# A pharmacological toolkit for human microglia identifies Topoisomerase I inhibitors as immunomodulators for Alzheimer’s disease

**DOI:** 10.1101/2024.02.06.579103

**Authors:** Verena Haage, John F. Tuddenham, Natacha Comandante-Lou, Alex Bautista, Anna Monzel, Rebecca Chiu, Masashi Fujita, Frankie G. Garcia, Prabesh Bhattarai, Ronak Patel, Alice Buonfiglioli, Juan Idiarte, Mathieu Herman, Alison Rinderspacher, Angeliki Mela, Wenting Zhao, Michael G. Argenziano, Julia L. Furnari, Matei A. Banu, Donald W. Landry, Jeffrey N. Bruce, Peter Canoll, Ya Zhang, Tal Nuriel, Caghan Kizil, Andrew A. Sproul, Lotje D. de Witte, Peter A. Sims, Vilas Menon, Martin Picard, Philip L. De Jager

## Abstract

While efforts to identify microglial subtypes have recently accelerated, the relation of transcriptomically defined states to function has been largely limited to *in silico* annotations. Here, we characterize a set of pharmacological compounds that have been proposed to polarize human microglia towards two distinct states – one enriched for AD and MS genes and another characterized by increased expression of antigen presentation genes. Using different model systems including HMC3 cells, iPSC-derived microglia and cerebral organoids, we characterize the effect of these compounds in mimicking human microglial subtypes *in vitro*. We show that the Topoisomerase I inhibitor Camptothecin induces a CD74^high^/MHC^high^ microglial subtype which is specialized in amyloid beta phagocytosis. Camptothecin suppressed amyloid toxicity and restored microglia back to their homeostatic state in a zebrafish amyloid model. Our work provides avenues to recapitulate human microglial subtypes *in vitro*, enabling functional characterization and providing a foundation for modulating human microglia *in vivo*.

## Supplementary material for "A pharmacological toolkit for human microglia identifies Topoisomerase I inhibitors as immunomodulators for Alzheimer’s disease": Table S2: Table S2_Human.MitoCarta3.0.xls (part 4 of 7)

### Sheet: B Human All Genes (continued)
HumanGeneID	MouseOrthologGeneID	Symbol	Synonyms	Description	MitoCarta3.0_List	MitoCarta3.0_Evidence	MitoCarta3.0_SubMitoLocalization	MitoCarta3.0_MitoPathways	TrainingDataset	MitoCarta2.0_Score	MitoCarta2.0_FDR	MitoCarta2.0_List	MitoCarta2.0_Evidence	EnsemblGeneID_mapping_version_20200130	UniProt	ProteinLength	TargetP_Score	MitoDomain_Score	CoexpressionGnfN50_Score	PGC_Induction_Score	YeastMitoHomolog_Score	RickettsiaHomolog_Score	MSMS_Score	hg19_Chromosome	hg19_Start	hg19_Stop	MSMS_NUM_TISSUES	MSMS_NUM_PEPTIDES_UNIQUE	MSMS_NUM_SPECTRA	MSMS_TOTAL_INTENSITY	MSMS_PERCENT_COVERAGE	Tissues	cerebrum_total_peak_intensity_log10	cerebellum_total_peak_intensity_log10	brainstem_total_peak_intensity_log10	spinalcord_total_peak_intensity_log10	kidney_total_peak_intensity_log10	liver_total_peak_intensity_log10	heart_total_peak_intensity_log10	skeletalmuscle_total_peak_intensity_log10	adipose_total_peak_intensity_log10	smallintestine_total_peak_intensity_log10	largeintestine_total_peak_intensity_log10	stomach_total_peak_intensity_log10	placenta_total_peak_intensity_log10	testis_total_peak_intensity_log10	HPA_Main_Location_2020 (Reliability)
23097	78334	CDK19	CDC2L6|CDK11|EIEE87|bA346C16.3	cyclin dependent kinase 19	0	mito protein domain			Tnon_mito	-6.2297	0.767	0	mito protein domain	ENSG00000155111	Q9BWU1	502		SharedDomain	1		NoMitoHomolog	NoHomolog		chr6	110931180	111136412																					Nucleoplasm;Vesicles (Approved)
23098	237868	SARM1	HsTIR|MyD88-5|SAMD2|SARM|hSARM1	sterile alpha and TIR motif containing 1	mito-interacting	mito protein domain			Tpossible_mito	-6.2297	0.767	0	mito protein domain	ENSG00000004139	Q6SZW1	724		SharedDomain	NA		NoMitoHomolog	NoHomolog		chr17	26698682	26728055																					Vesicles (Approved)
23141	71782	ANKLE2	KIAA0692|LEMD7|Lem4|MCPH16	ankyrin repeat and LEM domain containing 2	0	mito protein domain			Tnon_mito	-6.2297	0.767	0	mito protein domain	ENSG00000176915	Q86XL3	938		SharedDomain	0		NoMitoHomolog	NoHomolog		chr12	133302253	133338451																					Endoplasmic reticulum;Plasma membrane (Supported)
23161	217463	SNX13	RGS-PX1	sorting nexin 13	0	mito protein domain			Tnon_mito	-6.2297	0.767	0	mito protein domain	ENSG00000071189	Q9Y5W8	957		SharedDomain	0		NoMitoHomolog	NoHomolog		chr7	17830384	17980131
23164	26936	MPRIP	M-RIP|MRIP|RHOIP3|RIP3|p116Rip	myosin phosphatase Rho interacting protein	0	mito protein domain			Tnon_mito	-6.2297	0.767	0	mito protein domain	ENSG00000133030	Q6WCQ1	1038		SharedDomain	1		NoMitoHomolog	NoHomolog		chr17	16946073	17095962																					Actin filaments (Supported)
23178	269224	PASK	PASKIN|STK37	PAS domain containing serine/threonine kinase	0	mito protein domain			Tnon_mito	-6.2297	0.767	0	mito protein domain	ENSG00000115687	Q96RG2	1330		SharedDomain	1		NoMitoHomolog	NoHomolog		chr2	242045513	242089394																					Cytosol (Supported)
23194	448987	FBXL7	FBL6|FBL7	F-box and leucine rich repeat protein 7	0	mito protein domain			Tnon_mito	-6.2297	0.767	0	mito protein domain	ENSG00000183580	Q9UJT9	491		SharedDomain	3		NoMitoHomolog	NoHomolog		chr5	15500304	15939905
23207	69582	PLEKHM2	SKIP	pleckstrin homology and RUN domain containing M2	0	mito protein domain			Tnon_mito	-6.2297	0.767	0	mito protein domain	ENSG00000116786	Q8IWE5	1019		SharedDomain	0		NoMitoHomolog	NoHomolog		chr1	16010826	16061264
23219	67948	FBXO28	CENP-30|Fbx28	F-box protein 28	0	mito protein domain			Tnon_mito	-6.2297	0.767	0	mito protein domain	ENSG00000143756	Q9NVF7	368		SharedDomain	0		NoMitoHomolog	NoHomolog		chr1	224301788	224349749																					Nucleoplasm (Supported)
23221	246710	RHOBTB2	DBC2|EIEE64|p83	Rho related BTB domain containing 2	0	mito protein domain			Tnon_mito	-6.2297	0.767	0	mito protein domain	ENSG00000008853	Q9BYZ6	749		SharedDomain	1		NoMitoHomolog	NoHomolog		chr8	22844929	22877710																					Plasma membrane (Approved)
23229	236915	ARHGEF9	COLLYBISTIN|EIEE8|HPEM-2|PEM-2|PEM2	Cdc42 guanine nucleotide exchange factor 9	0	mito protein domain			Tnon_mito	-6.2297	0.767	0	mito protein domain	ENSG00000131089	O43307	516		SharedDomain	0		NoMitoHomolog	NoHomolog		chrX	62854847	63005426																					Cytosol (Supported)
23263	17207	MCF2L	ARHGEF14|DBS|OST	MCF.2 cell line derived transforming sequence like	0	mito protein domain			Tnon_mito	-6.2297	0.767	0	mito protein domain	ENSG00000126217	O15068	1125		SharedDomain	0		NoMitoHomolog	NoHomolog		chr13	113623534	113754053
23266	99633	ADGRL2	CIRL2|CL2|LEC1|LPHH1|LPHN2	adhesion G protein-coupled receptor L2	0	mito protein domain			Tnon_mito	-6.2297	0.767	0	mito protein domain	ENSG00000117114	O95490	1403		SharedDomain	0		NoMitoHomolog	NoHomolog		chr1	82266081	82458107																					Cell Junctions;Plasma membrane (Approved)
23291	103583	FBXW11	BTRC2|BTRCP2|FBW1B|FBXW1B|Fbw11|Hos|NEDJED	F-box and WD repeat domain containing 11	0	mito protein domain			Tnon_mito	-6.2297	0.767	0	mito protein domain	ENSG00000072803	Q9UKB1	542		SharedDomain	1		NoMitoHomolog	NoHomolog		chr5	171288555	171433877																					Nucleoli (Approved)
23293	103677	SMG6	C17orf31|EST1A|SMG-6|hSMG5/7a	SMG6 nonsense mediated mRNA decay factor	0	mito protein domain			Tnon_mito	-6.2297	0.767	0	mito protein domain	ENSG00000070366	Q86US8	1419		SharedDomain	1		NoMitoHomolog	NoHomolog		chr17	1963132	2207069																					Nucleoli (Supported)
23307	338355	FKBP15	FKBP133|KIAA0674|PPP1R76	FKBP prolyl isomerase 15	0	mito protein domain			Tnon_mito	-6.2297	0.767	0	mito protein domain	ENSG00000119321	Q5T1M5	1219		SharedDomain	0		NoMitoHomolog	NoHomolog		chr9	115927799	115983641																					Nucleoli (Approved)
23315	77031	SLC9A8	NHE-8|NHE8	solute carrier family 9 member A8	0	mito protein domain			Tnon_mito	-6.2297	0.767	0	mito protein domain	ENSG00000197818	Q9Y2E8	597		SharedDomain	2		NoMitoHomolog	NoHomolog		chr20	48429249	48508779
23331	209683	TTC28	TPRBK	tetratricopeptide repeat domain 28	0	mito protein domain			Tnon_mito	-6.2297	0.767	0	mito protein domain	ENSG00000100154	Q96AY4	2481		SharedDomain	0		NoMitoHomolog	NoHomolog		chr22	28374001	29075853																					Mitochondria;Nucleoli (Approved)
23350	67958	U2SURP	SR140|fSAPa	U2 snRNP associated SURP domain containing	0	mito protein domain			Tnon_mito	-6.2297	0.767	0	mito protein domain	ENSG00000163714	O15042	1029		SharedDomain	1		NoMitoHomolog	NoHomolog		chr3	142720371	142779567																					Nucleoplasm (Supported)
23357	68737	ANGEL1	Ccr4e|KIAA0759	angel homolog 1	0	mito protein domain			Tnon_mito	-6.2297	0.767	0	mito protein domain	ENSG00000013523	Q9UNK9	670		SharedDomain	0		NoMitoHomolog	NoHomolog		chr14	77253585	77279283																					Nucleoplasm (Approved)
23378	101867	RRP8	KIAA0409|NML	ribosomal RNA processing 8	0	mito protein domain			Tnon_mito	-6.2297	0.767	0	mito protein domain	ENSG00000132275	O43159	456		SharedDomain	4		NoMitoHomolog	NoHomolog		chr11	6621143	6624880																					Nucleoli (Supported)
23380	14270	SRGAP2	ARHGAP34|FNBP2|SRGAP2A|SRGAP3	SLIT-ROBO Rho GTPase activating protein 2	0	mito protein domain			Tpossible_mito	-6.2297	0.767	0	mito protein domain	ENSG00000266028	O75044	1071		SharedDomain	0		NoMitoHomolog	NoHomolog		chr1	206516199	206637783																					Cytosol (Approved)
23411	93759	SIRT1	SIR2|SIR2L1|SIR2alpha	sirtuin 1	0	mito protein domain			Tpossible_mito	-6.2297	0.767	0	mito protein domain	ENSG00000096717	Q96EB6	747		SharedDomain	0		NoMitoHomolog	NoHomolog		chr10	69644426	69678147																					Nucleoplasm (Supported)
23426	74053	GRIP1	FRASRS3|GRIP	glutamate receptor interacting protein 1	0	mito protein domain			Tnon_mito	-6.2297	0.767	0	mito protein domain	ENSG00000155974	Q9Y3R0	1076		SharedDomain	2		NoMitoHomolog	NoHomolog		chr12	66741210	67072925
23433	104215	RHOQ	ARHQ|HEL-S-42|RASL7A|TC10|TC10A	ras homolog family member Q	0	mito protein domain			Tnon_mito	-6.2297	0.767	0	mito protein domain	ENSG00000119729	P17081	205		SharedDomain	4		NoMitoHomolog	NoHomolog		chr2	46769866	46811827																					Cytosol;Vesicles (Approved)
23435	230908	TARDBP	ALS10|TDP-43	TAR DNA binding protein	0	mito protein domain			Tnon_mito	-6.2297	0.767	0	mito protein domain	ENSG00000120948	Q13148	414		SharedDomain	0		NoMitoHomolog	NoHomolog		chr1	11072678	11085549																					Nucleoplasm (Enhanced)
23436	67868	CELA3B	CBPP|ELA3B	chymotrypsin like elastase 3B	0	mito protein domain			Tnon_mito	-6.2297	0.767	0	mito protein domain	ENSG00000219073	P08861	270		SharedDomain	2		NoMitoHomolog	NoHomolog		chr1	22303417	22315847																					Cytosol (Approved)
23446	100434	SLC44A1	CD92|CDW92|CHTL1|CONATOC|CTL1	solute carrier family 44 member 1	0	mito protein domain			Tpossible_mito	-6.2297	0.767	0	mito protein domain	ENSG00000070214	Q8WWI5	657		SharedDomain	0		NoMitoHomolog	NoHomolog		chr9	108006893	108159628																					Mitochondria (Supported)
23462	15213	HEY1	BHLHb31|CHF2|HERP2|HESR1|HRT-1|NERP2|OAF1|hHRT1	hes related family bHLH transcription factor with YRPW motif 1	0	mito protein domain			Tnon_mito	-6.2297	0.767	0	mito protein domain	ENSG00000164683	Q9Y5J3	308		SharedDomain	0		NoMitoHomolog	NoHomolog		chr8	80676244	80680098																					Cytosol;Nucleoplasm (Approved)
23493	15214	HEY2	CHF1|GRIDLOCK|GRL|HERP1|HESR2|HRT2|bHLHb32	hes related family bHLH transcription factor with YRPW motif 2	0	mito protein domain			Tnon_mito	-6.2297	0.767	0	mito protein domain	ENSG00000135547	Q9UBP5	337		SharedDomain	0		NoMitoHomolog	NoHomolog		chr6	126070731	126082415																					Nuclear bodies (Approved)
23508	69480	TTC9	TTC9A	tetratricopeptide repeat domain 9	0	mito protein domain			Tnon_mito	-6.2297	0.767	0	mito protein domain	ENSG00000133985	Q92623	222		SharedDomain	0		NoMitoHomolog	NoHomolog		chr14	71108503	71142077
23517	72198	MTREX	Dob1|KIAA0052|Mtr4|SKIV2L2|fSAP118	Mtr4 exosome RNA helicase	0	mito protein domain			Tnon_mito	-6.2297	0.767	0	mito protein domain	ENSG00000039123	P42285	1042		SharedDomain	0		NoMitoHomolog	NoHomolog		chr5	54603575	54721409																					Nucleoplasm (Supported)
23523	104248	CABIN1	CAIN|KB-318B8.7|PPP3IN	calcineurin binding protein 1	0	mito protein domain			Tnon_mito	-6.2297	0.767	0	mito protein domain	ENSG00000099991	Q9Y6J0	2220		SharedDomain	1		NoMitoHomolog	NoHomolog		chr22	24407764	24574596																					Cytosol;Nucleoplasm (Supported)
23539	57274	SLC16A8	MCT3|REMP	solute carrier family 16 member 8	0	mito protein domain			Tnon_mito	-6.2297	0.767	0	mito protein domain	ENSG00000100156	O95907	504		SharedDomain	0		NoMitoHomolog	NoHomolog		chr22	38474143	38479170																					Focal adhesion sites (Approved)
23542	60597	MAPK8IP2	IB-2|IB2|JIP2|PRKM8IPL	mitogen-activated protein kinase 8 interacting protein 2	0	mito protein domain			Tnon_mito	-6.2297	0.767	0	mito protein domain	ENSG00000008735	Q13387	824		SharedDomain	1		NoMitoHomolog	NoHomolog		chr22	51039130	51049979
23543	93686	RBFOX2	FOX2|Fox-2|HNRBP2|HRNBP2|RBM9|RTA|dJ106I20.3|fxh	RNA binding fox-1 homolog 2	0	mito protein domain			Tnon_mito	-6.2297	0.767	0	mito protein domain	ENSG00000100320|ENSG00000277564	O43251	451		SharedDomain	0		NoMitoHomolog	NoHomolog		chr22	36134782	36424585																					Nucleoplasm (Supported)
23548	67515	TTC33	OSRF	tetratricopeptide repeat domain 33	0	mito protein domain			Tnon_mito	-6.2297	0.767	0	mito protein domain	ENSG00000113638	Q6PID6	262		SharedDomain	2		NoMitoHomolog	NoHomolog		chr5	40711677	40756072																					Nucleoplasm (Approved)
23552	105278	CDK20	CCRK|CDCH|P42|PNQALRE	cyclin dependent kinase 20	0	mito protein domain			Tnon_mito	-6.2297	0.767	0	mito protein domain	ENSG00000156345	Q8IZL9	346		SharedDomain	2		NoMitoHomolog	NoHomolog		chr9	90581358	90589695																					Nucleoplasm (Supported)
23568	107566	ARL2BP	BART|BART1|RP66	ADP ribosylation factor like GTPase 2 binding protein	0	mito protein domain			Tpossible_mito	-6.2297	0.767	0	mito protein domain	ENSG00000102931	Q9Y2Y0	163		SharedDomain	2		NoMitoHomolog	NoHomolog		chr16	57279037	57287545
23581	12365	CASP14	ARCI12	caspase 14	0	mito protein domain			Tnon_mito	-6.2297	0.767	0	mito protein domain	ENSG00000105141	P31944	242		SharedDomain	0		NoMitoHomolog	NoHomolog		chr19	15160290	15169103																					Cytosol;Nucleoplasm (Approved)
23583	71726	SMUG1	FDG|HMUDG|UNG3	single-strand-selective monofunctional uracil-DNA glycosylase 1	0	mito protein domain			Tnon_mito	-6.2297	0.767	0	mito protein domain	ENSG00000123415	Q53HV7	270		SharedDomain	2		NoMitoHomolog	NoHomolog		chr12	54574141	54582778																					Nucleoplasm (Supported)
23593	56016	HEBP2	C6ORF34B|C6orf34|PP23|SOUL	heme binding protein 2	0	mito protein domain			Tpossible_mito	-6.2297	0.767	0	mito protein domain	ENSG00000051620	Q9Y5Z4	205		SharedDomain	0		NoMitoHomolog	NoHomolog		chr6	138725335	138734582
23604	13143	DAPK2	DRP-1|DRP1	death associated protein kinase 2	0	mito protein domain			Tnon_mito	-6.2297	0.767	0	mito protein domain	ENSG00000035664	Q9UIK4	370		SharedDomain	0		NoMitoHomolog	NoHomolog		chr15	64199234	64338521																					Golgi apparatus;Vesicles (Supported)
23607	12488	CD2AP	CMS	CD2 associated protein	0	mito protein domain			Tnon_mito	-6.2297	0.767	0	mito protein domain	ENSG00000198087	Q9Y5K6	639		SharedDomain	0		NoMitoHomolog	NoHomolog		chr6	47445524	47594996																					Cytosol;Plasma membrane (Supported)
23608	54484	MKRN1	RNF61	makorin ring finger protein 1	0	mito protein domain			Tnon_mito	-6.2297	0.767	0	mito protein domain	ENSG00000133606	Q9UHC7	482		SharedDomain	0		NoMitoHomolog	NoHomolog		chr7	140152839	140179369																					Cytosol;Nucleoplasm (Approved)
23617	22115	TSSK2	DGS-G|SPOGA2|STK22B|TSK2	testis specific serine kinase 2	0	mito protein domain			Tnon_mito	-6.2297	0.767	0	mito protein domain	ENSG00000206203	Q96PF2	358		SharedDomain	1		NoMitoHomolog	NoHomolog		chr22	19118320	19120136
23632	23831	CA14	CAXiV	carbonic anhydrase 14	0	mito protein domain			Tnon_mito	-6.2297	0.767	0	mito protein domain	ENSG00000118298	Q9ULX7	337		SharedDomain	0		NoMitoHomolog	NoHomolog		chr1	150230217	150237480																					Plasma membrane (Approved)
23650	72169	TRIM29	ATDC	tripartite motif containing 29	0	mito protein domain			Tnon_mito	-6.2297	0.767	0	mito protein domain	ENSG00000137699	Q14134	588		SharedDomain	1		NoMitoHomolog	NoHomolog		chr11	119981993	120008863																					Intermediate filaments;Nucleoplasm (Supported)
23678	170755	SGK3	CISK|SGK2|SGKL	serum/glucocorticoid regulated kinase family member 3	0	mito protein domain			Tnon_mito	-6.2297	0.767	0	mito protein domain	ENSG00000104205	Q53EW6	496		SharedDomain	0		NoMitoHomolog	NoHomolog		chr8	67624652	67774257																					Vesicles (Supported)
23729	74637	SHPK	CARKL|SHK	sedoheptulokinase	0	mito protein domain			Tnon_mito	-6.2297	0.767	0	mito protein domain	ENSG00000197417	Q9UHJ6	478		SharedDomain	2		NoMitoHomolog	NoHomolog		chr17	3511555	3539616																					Nuclear speckles;Nucleoplasm (Approved)
23746	114230	AIPL1	AIPL2|LCA4	aryl hydrocarbon receptor interacting protein like 1	0	mito protein domain			Tnon_mito	-6.2297	0.767	0	mito protein domain	ENSG00000129221	Q9NZN9	384		SharedDomain	1		NoMitoHomolog	NoHomolog		chr17	6327056	6338519																					Cytosol;Nucleoplasm (Uncertain)
23759	66053	PPIL2	CYC4|CYP60|Cyp-60|UBOX7|hCyP-60	peptidylprolyl isomerase like 2	0	mito protein domain			Tnon_mito	-6.2297	0.767	0	mito protein domain	ENSG00000100023	Q13356	527		SharedDomain	0		NoMitoHomolog	NoHomolog		chr22	22020272	22052202																					Nucleoplasm (Enhanced)
24139	72205	EML2	ELP70|EMAP-2|EMAP2	EMAP like 2	0	mito protein domain			Tnon_mito	-6.2297	0.767	0	mito protein domain	ENSG00000125746	O95834	850		SharedDomain	0		NoMitoHomolog	NoHomolog		chr19	46112657	46148775																					Vesicles (Approved)
25759	216148	SHC2	SCK|SHCB|SLI	SHC adaptor protein 2	0	mito protein domain			Tnon_mito	-6.2297	0.767	0	mito protein domain	ENSG00000129946	P98077	582		SharedDomain	0		NoMitoHomolog	NoHomolog		chr19	416582	460996																					Cytosol (Approved)
25766	54614	PRPF40B	HYPC	pre-mRNA processing factor 40 homolog B	0	mito protein domain			Tnon_mito	-6.2297	0.767	0	mito protein domain	ENSG00000110844	Q6NWY9	892		SharedDomain	3		NoMitoHomolog	NoHomolog		chr12	50017196	50038452																					Nuclear bodies (Approved)
25769	76376	SLC24A2	NCKX2	solute carrier family 24 member 2	0	mito protein domain			Tnon_mito	-6.2297	0.767	0	mito protein domain	ENSG00000155886	Q9UI40	661		SharedDomain	2		NoMitoHomolog	NoHomolog		chr9	19507449	19787017
25780	240168	RASGRP3	GRP3	RAS guanyl releasing protein 3	0	mito protein domain			Tnon_mito	-6.2297	0.767	0	mito protein domain	ENSG00000152689	Q8IV61	690		SharedDomain	1		NoMitoHomolog	NoHomolog		chr2	33661415	33789798																					Nucleoplasm (Approved)
25791	53972	NGEF	ARHGEF27|EPHEXIN	neuronal guanine nucleotide exchange factor	0	mito protein domain			Tnon_mito	-6.2297	0.767	0	mito protein domain	ENSG00000066248	Q8N5V2	710		SharedDomain	0		NoMitoHomolog	NoHomolog		chr2	233743395	233877951																					Cytosol;Plasma membrane (Uncertain)
25801	227960	GCA	GCL	grancalcin	0	mito protein domain			Tnon_mito	-6.2297	0.767	0	mito protein domain	ENSG00000115271	P28676	217		SharedDomain	2		NoMitoHomolog	NoHomolog		chr2	163200582	163219148																					Cytosol (Supported)
25818	68668	KLK5	KLK-L2|KLKL2|SCTE	kallikrein related peptidase 5	0	mito protein domain			Tnon_mito	-6.2297	0.767	0	mito protein domain	ENSG00000167754	Q9Y337	293		SharedDomain	0		NoMitoHomolog	NoHomolog		chr19	51446558	51456344
25823	26945	TPSG1	PRSS31|TMT|trpA	tryptase gamma 1	0	mito protein domain			Tnon_mito	-6.2297	0.767	0	mito protein domain	ENSG00000116176	Q9NRR2	321		SharedDomain	0		NoMitoHomolog	NoHomolog		chr16	1271650	1275254
25827	72179	FBXL2	FBL2|FBL3	F-box and leucine rich repeat protein 2	0	mito protein domain			Tnon_mito	-6.2297	0.767	0	mito protein domain	ENSG00000153558	Q9UKC9	423		SharedDomain	0		NoMitoHomolog	NoHomolog		chr3	33318933	33428757																					Plasma membrane (Approved)
25841	99382	ABTB2	ABTB2A|BTBD22	ankyrin repeat and BTB domain containing 2	0	mito protein domain			Tnon_mito	-6.2297	0.767	0	mito protein domain	ENSG00000166016	Q8N961	1025		SharedDomain	0		NoMitoHomolog	NoHomolog		chr11	34172533	34379555																					Nucleoplasm (Enhanced)
25862	224836	USP49	-	ubiquitin specific peptidase 49	0	mito protein domain			Tnon_mito	-6.2297	0.767	0	mito protein domain	ENSG00000164663	Q70CQ1	688		SharedDomain	1		NoMitoHomolog	NoHomolog		chr6	41757633	41863099
25865	101540	PRKD2	HSPC187|PKD2|nPKC-D2	protein kinase D2	0	mito protein domain			Tnon_mito	-6.2297	0.767	0	mito protein domain	ENSG00000105287	Q9BZL6	878		SharedDomain	1		NoMitoHomolog	NoHomolog		chr19	47177572	47220384																					Nucleoplasm (Supported)
25891	210622	PAMR1	DKFZP586H2123|FP938|RAMP	peptidase domain containing associated with muscle regeneration 1	0	mito protein domain			Tnon_mito	-6.2297	0.767	0	mito protein domain	ENSG00000149090	Q6UXH9	737		SharedDomain	0		NoMitoHomolog	NoHomolog		chr11	35453375	35551848
25893	216781	TRIM58	BIA2	tripartite motif containing 58	0	mito protein domain			Tnon_mito	-6.2297	0.767	0	mito protein domain	ENSG00000162722	Q8NG06	486		SharedDomain	NA		NoMitoHomolog	NoHomolog		chr1	248020500	248043438
25897	30945	RNF19A	RNF19	ring finger protein 19A, RBR E3 ubiquitin protein ligase	0	mito protein domain			Tnon_mito	-6.2297	0.767	0	mito protein domain	ENSG00000034677	Q9NV58	838		SharedDomain	0		NoMitoHomolog	NoHomolog		chr8	101269286	101348446
25903	320078	OLFML2B	-	olfactomedin like 2B	0	mito protein domain			Tnon_mito	-6.2297	0.767	0	mito protein domain	ENSG00000162745	Q68BL8	750		SharedDomain	0		NoMitoHomolog	NoHomolog		chr1	161952981	161993644																					Cytosol (Approved)
25904	78893	CNOT10	-	CCR4-NOT transcription complex subunit 10	0	mito protein domain			Tnon_mito	-6.2297	0.767	0	mito protein domain	ENSG00000182973	Q9H9A5	804		SharedDomain	1		NoMitoHomolog	NoHomolog		chr3	32726636	32815367																					Centrosome;Nucleoplasm (Approved)
25956	240667	SEC31B	SEC31B-1|SEC31L2	SEC31 homolog B, COPII coat complex component	0	mito protein domain			Tnon_mito	-6.2297	0.767	0	mito protein domain	ENSG00000075826	Q9NQW1	1179		SharedDomain	NA		NoMitoHomolog	NoHomolog		chr10	102246402	102279595																					Cytosol;Nucleoplasm;Vesicles (Supported)
25959	235041	KANK2	ANKRD25|MXRA3|NPHS16|PPKWH|SIP	KN motif and ankyrin repeat domains 2	0	mito protein domain			Tpossible_mito	-6.2297	0.767	0	mito protein domain	ENSG00000197256	Q63ZY3	859		SharedDomain	0		NoMitoHomolog	NoHomolog		chr19	11274942	11308243
25960	78560	ADGRA2	GPR124|TEM5	adhesion G protein-coupled receptor A2	0	mito protein domain			Tnon_mito	-6.2297	0.767	0	mito protein domain	ENSG00000020181	Q96PE1	1338		SharedDomain	0		NoMitoHomolog	NoHomolog		chr8	37654400	37701504
25987	244152	TSKU	E2IG4|LRRC54|TSK	tsukushi, small leucine rich proteoglycan	0	mito protein domain			Tnon_mito	-6.2297	0.767	0	mito protein domain	ENSG00000182704	Q8WUA8	353		SharedDomain	2		NoMitoHomolog	NoHomolog		chr11	76493356	76509198																					Nucleoplasm (Approved)
25999	76686	CLIP3	CLIPR-59|CLIPR59|RSNL1	CAP-Gly domain containing linker protein 3	0	mito protein domain			Tnon_mito	-6.2297	0.767	0	mito protein domain	ENSG00000105270	Q96DZ5	547		SharedDomain	1		NoMitoHomolog	NoHomolog		chr19	36505561	36523797
26001	70510	RNF167	5730408C10Rik|LP2254|RING105	ring finger protein 167	0	mito protein domain			Tnon_mito	-6.2297	0.767	0	mito protein domain	ENSG00000108523	Q9H6Y7	350		SharedDomain	0		NoMitoHomolog	NoHomolog		chr17	4843629	4848517
26030	263406	PLEKHG3	ARHGEF43|KIAA0599	pleckstrin homology and RhoGEF domain containing G3	0	mito protein domain			Tnon_mito	-6.2297	0.767	0	mito protein domain	ENSG00000126822	A1L390	1163		SharedDomain	1		NoMitoHomolog	NoHomolog		chr14	65171192	65211060																					Cytosol;Plasma membrane (Supported)
26031	71720	OSBPL3	ORP-3|ORP3|OSBP3	oxysterol binding protein like 3	0	mito protein domain			Tnon_mito	-6.2297	0.767	0	mito protein domain	ENSG00000070882	Q9H4L5	887		SharedDomain	0		NoMitoHomolog	NoHomolog		chr7	24836155	25019831																					Cytosol (Supported)
26034	320495	IPCEF1	PIP3-E	interaction protein for cytohesin exchange factors 1	0	mito protein domain			Tnon_mito	-6.2297	0.767	0	mito protein domain	ENSG00000074706	Q8WWN9	438		SharedDomain	NA		NoMitoHomolog	NoHomolog		chr6	154475617	154677900																					Nuclear speckles;Plasma membrane (Approved)
26058	227331	GIGYF2	GYF2|PARK11|PERQ2|PERQ3|TNRC15	GRB10 interacting GYF protein 2	0	mito protein domain			Tnon_mito	-6.2297	0.767	0	mito protein domain	ENSG00000204120	Q6Y7W6	1320		SharedDomain	3		NoMitoHomolog	NoHomolog		chr2	233562014	233725289																					Cytosol (Enhanced)
26084	622434	ARHGEF26	CSGEF|HMFN1864|SGEF	Rho guanine nucleotide exchange factor 26	0	mito protein domain			Tnon_mito	-6.2297	0.767	0	mito protein domain	ENSG00000114790|ENSG00000277101	Q96DR7	871		SharedDomain	0		NoMitoHomolog	NoHomolog		chr3	153838791	153975616																					Plasma membrane (Supported)
26085	626834	KLK13	KLK-L4|KLKL4	kallikrein related peptidase 13	0	mito protein domain			Tnon_mito	-6.2297	0.767	0	mito protein domain	ENSG00000167759	Q9UKR3	277		SharedDomain	NA		NoMitoHomolog	NoHomolog		chr19	51559462	51568367
26086	67839	GPSM1	AGS3	G protein signaling modulator 1	0	mito protein domain			Tnon_mito	-6.2297	0.767	0	mito protein domain	ENSG00000160360	Q86YR5	675		SharedDomain	0		NoMitoHomolog	NoHomolog		chr9	139221931	139254057																					Golgi apparatus (Supported)
26100	74781	WIPI2	ATG18B|Atg21|CGI-50|IDDSSA|WIPI-2	WD repeat domain, phosphoinositide interacting 2	0	mito protein domain			Tnon_mito	-6.2297	0.767	0	mito protein domain	ENSG00000157954	Q9Y4P8	454		SharedDomain	1		NoMitoHomolog	NoHomolog		chr7	5229834	5273486																					Cytosol (Approved)
26103	239037	LRIT1	FIGLER9|LRRC21|PAL	leucine rich repeat, Ig-like and transmembrane domains 1	0	mito protein domain			Tnon_mito	-6.2297	0.767	0	mito protein domain	ENSG00000148602	Q9P2V4	623		SharedDomain	2		NoMitoHomolog	NoHomolog		chr10	85991275	86001217
26118	78889	WSB1	SWIP1|WSB-1	WD repeat and SOCS box containing 1	0	mito protein domain			Tnon_mito	-6.2297	0.767	0	mito protein domain	ENSG00000109046	Q9Y6I7	421		SharedDomain	0		NoMitoHomolog	NoHomolog		chr17	25621105	25640645																					Mitochondria (Approved)
26135	66870	SERBP1	CGI-55|CHD3IP|HABP4L|PAI-RBP1|PAIRBP1	SERPINE1 mRNA binding protein 1	0	mito protein domain			Tnon_mito	-6.2297	0.767	0	mito protein domain	ENSG00000142864	Q8NC51	408		SharedDomain	2		NoMitoHomolog	NoHomolog		chr1	67873492	67896123																					Cytosol (Enhanced)
26223	213311	FBXL21	FBL3B|FBXL3B|FBXL3P|Fbl21|Q9UKT6	F-box and leucine-rich repeat protein 21 (gene/pseudogene)	0	mito protein domain			Deprecated gene	-6.2297	0.767	0	mito protein domain	ENSG00000164616	Q9UKT6	434		SharedDomain	NA		NoMitoHomolog	NoHomolog		chr5	135266005	135277367
26224	50789	FBXL3	FBL3|FBL3A|FBXL3A|IDDSFAS	F-box and leucine rich repeat protein 3	0	mito protein domain			Tnon_mito	-6.2297	0.767	0	mito protein domain	ENSG00000005812	Q9UKT7	428		SharedDomain	1		NoMitoHomolog	NoHomolog		chr13	77579388	77601331																					Nuclear bodies (Enhanced)
26228	56792	STAP1	BRDG1|STAP-1	signal transducing adaptor family member 1	0	mito protein domain			Tpossible_mito	-6.2297	0.767	0	mito protein domain	ENSG00000035720	Q9ULZ2	295		SharedDomain	0		NoMitoHomolog	NoHomolog		chr4	68424445	68472616																					Nucleoplasm;Vesicles (Uncertain)
26230	24001	TIAM2	STEF|TIAM-2	TIAM Rac1 associated GEF 2	0	mito protein domain			Tnon_mito	-6.2297	0.767	0	mito protein domain	ENSG00000146426	Q8IVF5	1701		SharedDomain	0		NoMitoHomolog	NoHomolog		chr6	155411422	155578857																					Nucleoli fibrillar center;Nucleoplasm (Supported)
26234	242960	FBXL5	FBL4|FBL5|FLR1	F-box and leucine rich repeat protein 5	0	mito protein domain			Tnon_mito	-6.2297	0.767	0	mito protein domain	ENSG00000118564	Q9UKA1	691		SharedDomain	1		NoMitoHomolog	NoHomolog		chr4	15606006	15657035
26254	269120	OPTC	OPT	opticin	0	mito protein domain			Tnon_mito	-6.2297	0.767	0	mito protein domain	ENSG00000188770	Q9UBM4	332		SharedDomain	0		NoMitoHomolog	NoHomolog		chr1	203463270	203478077
26261	71176	FBXO24	FBX24	F-box protein 24	0	mito protein domain			Tnon_mito	-6.2297	0.767	0	mito protein domain	ENSG00000106336	O75426	618		SharedDomain	2		NoMitoHomolog	NoHomolog		chr7	100183955	100198740
26263	71999	FBXO22	FBX22|FISTC1	F-box protein 22	0	mito protein domain			Tnon_mito	-6.2297	0.767	0	mito protein domain	ENSG00000167196	Q8NEZ5	403		SharedDomain	1		NoMitoHomolog	NoHomolog		chr15	76196199	76227608
26267	269529	FBXO10	FBX10|PRMT11	F-box protein 10	0	mito protein domain			Tnon_mito	-6.2297	0.767	0	mito protein domain	ENSG00000147912	Q9UK96	956		SharedDomain	0		NoMitoHomolog	NoHomolog		chr9	37510888	37576250																					Cytosol;Nucleoplasm (Approved)
26268	71538	FBXO9	FBX9|NY-REN-57|VCIA1|dJ341E18.2	F-box protein 9	0	mito protein domain			Tnon_mito	-6.2297	0.767	0	mito protein domain	ENSG00000112146	Q9UK97	447		SharedDomain	0		NoMitoHomolog	NoHomolog		chr6	52929795	52965670																					Centrosome (Approved)
26270	50762	FBXO6	FBG2|FBS2|FBX6|Fbx6b	F-box protein 6	0	mito protein domain			Tnon_mito	-6.2297	0.767	0	mito protein domain	ENSG00000116663	Q9NRD1	293		SharedDomain	3		NoMitoHomolog	NoHomolog		chr1	11724149	11734409
26272	106052	FBXO4	FBX4	F-box protein 4	0	mito protein domain			Tnon_mito	-6.2297	0.767	0	mito protein domain	ENSG00000151876	Q9UKT5	387		SharedDomain	1		NoMitoHomolog	NoHomolog		chr5	41925355	41941672																					Nucleoplasm (Approved)
26499	27260	PLEK2	-	pleckstrin 2	0	mito protein domain			Tnon_mito	-6.2297	0.767	0	mito protein domain	ENSG00000100558	Q9NYT0	353		SharedDomain	1		NoMitoHomolog	NoHomolog		chr14	67853699	67878828																					Vesicles (Uncertain)
26508	56198	HEYL	HESR3|HEY3|HRT3|bHLHb33	hes related family bHLH transcription factor with YRPW motif like	0	mito protein domain			Tnon_mito	-6.2297	0.767	0	mito protein domain	ENSG00000163909	Q9NQ87	328		SharedDomain	0		NoMitoHomolog	NoHomolog		chr1	40089102	40105348																					Mitochondria (Approved)
26528	70248	DAZAP1	-	DAZ associated protein 1	0	mito protein domain			Tnon_mito	-6.2297	0.767	0	mito protein domain	ENSG00000071626	Q96EP5	407		SharedDomain	3		NoMitoHomolog	NoHomolog		chr19	1407567	1435686																					Nucleoplasm (Enhanced)
26575	56533	RGS17	RGS-17|RGSZ2|hRGS17	regulator of G protein signaling 17	0	mito protein domain			Tnon_mito	-6.2297	0.767	0	mito protein domain	ENSG00000091844	Q9UGC6	210		SharedDomain	1		NoMitoHomolog	NoHomolog		chr6	153332031	153452389																					Vesicles (Approved)
26750	320119	RPS6KC1	RPK118|RSKL1|S6K-delta-1|S6PKh1|humS6PKh1	ribosomal protein S6 kinase C1	0	mito protein domain			Tnon_mito	-6.2297	0.767	0	mito protein domain	ENSG00000136643	Q96S38	1066		SharedDomain	0		NoMitoHomolog	NoHomolog		chr1	213224574	213446808																					Endosomes;Lysosomes (Enhanced)
26751	24057	SH3YL1	RAY	SH3 and SYLF domain containing 1	0	mito protein domain			Tnon_mito	-6.2297	0.767	0	mito protein domain	ENSG00000035115	Q96HL8	342		SharedDomain	0		NoMitoHomolog	NoHomolog		chr2	218135	264866																					Nucleoplasm (Approved)
26959	73389	HBP1	-	HMG-box transcription factor 1	0	mito protein domain			Tnon_mito	-6.2297	0.767	0	mito protein domain	ENSG00000105856|ENSG00000283847	O60381	524		SharedDomain	0		NoMitoHomolog	NoHomolog		chr7	106809405	106842974																					Nuclear speckles (Supported)
27019	68922	DNAI1	CILD1|DIC1|ICS1|PCD	dynein axonemal intermediate chain 1	0	mito protein domain			Tnon_mito	-6.2297	0.767	0	mito protein domain	ENSG00000122735	Q9UI46	703		SharedDomain	1		NoMitoHomolog	NoHomolog		chr9	34458749	34520987
27031	74025	NPHP3	CFAP31|MKS7|NPH3|RHPD|RHPD1|SLSN3	nephrocystin 3	0	mito protein domain			Tnon_mito	-6.2297	0.767	0	mito protein domain	ENSG00000113971	Q7Z494	1330		SharedDomain	NA		NoMitoHomolog	NoHomolog		chr3	132399452	132441303
27035	237038	NOX1	GP91-2|MOX1|NOH-1|NOH1	NADPH oxidase 1	0	mito protein domain			Tnon_mito	-6.2297	0.767	0	mito protein domain	ENSG00000007952	Q9Y5S8	564		SharedDomain	NA		NoMitoHomolog	NoHomolog		chrX	100098312	100129334
27067	29819	STAU2	39K2|39K3	staufen double-stranded RNA binding protein 2	0	mito protein domain			Tnon_mito	-6.2297	0.767	0	mito protein domain	ENSG00000040341	Q9NUL3	570		SharedDomain	1		NoMitoHomolog	NoHomolog		chr8	74332603	74659943																					Nucleoplasm (Supported)
27071	26377	DAPP1	BAM32	dual adaptor of phosphotyrosine and 3-phosphoinositides 1	0	mito protein domain			Tnon_mito	-6.2297	0.767	0	mito protein domain	ENSG00000070190	Q9UN19	280		SharedDomain	0		NoMitoHomolog	NoHomolog		chr4	100737980	100791346
27097	102162	TAF5L	PAF65B	TATA-box binding protein associated factor 5 like	0	mito protein domain			Tnon_mito	-6.2297	0.767	0	mito protein domain	ENSG00000135801	O75529	589		SharedDomain	0		NoMitoHomolog	NoHomolog		chr1	229728865	229761794																					Nuclear speckles (Supported)
27111	228765	SDCBP2	SITAC|SITAC18|ST-2|ST2	syndecan binding protein 2	0	mito protein domain			Tnon_mito	-6.2297	0.767	0	mito protein domain	ENSG00000125775	Q9H190	292		SharedDomain	2		NoMitoHomolog	NoHomolog		chr20	1290554	1309879																					Vesicles (Approved)
27148	269209	STK36	FU	serine/threonine kinase 36	0	mito protein domain			Tnon_mito	-6.2297	0.767	0	mito protein domain	ENSG00000163482	Q9NRP7	1315		SharedDomain	2		NoMitoHomolog	NoHomolog		chr2	219536748	219567440																					Cytosol (Supported)
27237	230972	ARHGEF16	GEF16|NBR	Rho guanine nucleotide exchange factor 16	0	mito protein domain			Tnon_mito	-6.2297	0.767	0	mito protein domain	ENSG00000130762	Q5VV41	709		SharedDomain	1		NoMitoHomolog	NoHomolog		chr1	3371146	3397677
27238	209416	GPKOW	GPATC5|GPATCH5|Mos2|Spp2|T54	G-patch domain and KOW motifs	0	mito protein domain			Tnon_mito	-6.2297	0.767	0	mito protein domain	ENSG00000068394	Q92917	476		SharedDomain	2		NoMitoHomolog	NoHomolog		chrX	48970322	48980151																					Nucleoplasm (Enhanced)
27246	67845	RNF115	BCA2|ZNF364	ring finger protein 115	0	mito protein domain			Tnon_mito	-6.2297	0.767	0	mito protein domain	ENSG00000265491	Q9Y4L5	304		SharedDomain	0		NoMitoHomolog	NoHomolog		chr1	145610989	145689005																					Mitochondria;Nucleoli (Approved)
27288	76572	RBMXL2	HNRNPG-T|HNRNPGT|HNRPGT	RBMX like 2	0	mito protein domain			Tnon_mito	-6.2297	0.767	0	mito protein domain	ENSG00000170748	O75526	392		SharedDomain	NA		NoMitoHomolog	NoHomolog		chr11	7110164	7112379
27303	207181	RBMS3	-	RNA binding motif single stranded interacting protein 3	0	mito protein domain			Tnon_mito	-6.2297	0.767	0	mito protein domain	ENSG00000144642	Q6XE24	437		SharedDomain	0		NoMitoHomolog	NoHomolog		chr3	29322802	30051886																					Vesicles (Approved)
27304	69372	MOCS3	UBA4	molybdenum cofactor synthesis 3	0	mito protein domain			Tnon_mito	-6.2297	0.767	0	mito protein domain	ENSG00000124217	O95396	460		SharedDomain	1		NoMitoHomolog	NoHomolog		chr20	49575350	49578399
27306	54486	HPGDS	GSTS|GSTS1|GSTS1-1|PGD2|PGDS	hematopoietic prostaglandin D synthase	0	mito protein domain			Tnon_mito	-6.2297	0.767	0	mito protein domain	ENSG00000163106	O60760	199		SharedDomain	0		NoMitoHomolog	NoHomolog		chr4	95219706	95264027																					Cytosol;Vesicles (Approved)
27316	19655	RBMX	HNRNPG|HNRPG|MRXS11|RBMXP1|RBMXRT|RNMX|hnRNP-G	RNA binding motif protein X-linked	0	mito protein domain			Tnon_mito	-6.2297	0.767	0	mito protein domain	ENSG00000147274	P38159	391		SharedDomain	2		NoMitoHomolog	NoHomolog		chrX	135951352	135962939																					Nucleoplasm (Approved)
27319	59058	BHLHE22	BHLHB5|Beta3|Beta3a|CAGL85|TNRC20	basic helix-loop-helix family member e22	0	mito protein domain			Tnon_mito	-6.2297	0.767	0	mito protein domain	ENSG00000180828	Q8NFJ8	381		SharedDomain	0		NoMitoHomolog	NoHomolog		chr8	65492794	65496191
27330	67071	RPS6KA6	PP90RSK4|RSK-4|RSK4|S6K-alpha-6|p90RSK6	ribosomal protein S6 kinase A6	0	mito protein domain			Tnon_mito	-6.2297	0.767	0	mito protein domain	ENSG00000072133	Q9UK32	745		SharedDomain	0		NoMitoHomolog	NoHomolog		chrX	83313353	83442943																					Mitochondria;Nucleoplasm (Supported)
27336	72459	HTATSF1	TAT-SF1|TATSF1|dJ196E23.2	HIV-1 Tat specific factor 1	0	mito protein domain			Tnon_mito	-6.2297	0.767	0	mito protein domain	ENSG00000102241	O43719	755		SharedDomain	0		NoMitoHomolog	NoHomolog		chrX	135579237	135594503																					Nucleoplasm (Enhanced)
27348	30934	TOR1B	DQ1	torsin family 1 member B	0	mito protein domain			Tnon_mito	-6.2297	0.767	0	mito protein domain	ENSG00000136816	O14657	336		SharedDomain	1		NoMitoHomolog	NoHomolog		chr9	132565431	132573560																					Nuclear speckles (Approved)
27352	105835	SGSM3	CIP85|MAP|RABGAP5|RUSC3|RUTBC3|RabGAP-5|rabGAPLP	small G protein signaling modulator 3	0	mito protein domain			Tnon_mito	-6.2297	0.767	0	mito protein domain	ENSG00000100359	Q96HU1	749		SharedDomain	2		NoMitoHomolog	NoHomolog		chr22	40766594	40806293																					Golgi apparatus (Supported)
27436	78798	EML4	C2orf2|ELP120|EMAP-4|EMAPL4|ROPP120	EMAP like 4	0	mito protein domain			Tnon_mito	-6.2297	0.767	0	mito protein domain	ENSG00000143924	Q9HC35	981		SharedDomain	1		NoMitoHomolog	NoHomolog		chr2	42396489	42559688																					Microtubules (Supported)
28231	108115	SLCO4A1	OATP-E|OATP1|OATP4A1|OATPE|OATPRP1|POAT|SLC21A12	solute carrier organic anion transporter family member 4A1	0	mito protein domain			Tnon_mito	-6.2297	0.767	0	mito protein domain	ENSG00000101187	Q96BD0	722		SharedDomain	1		NoMitoHomolog	NoHomolog		chr20	61273796	61303647																					Cell Junctions (Supported)
28954	19700	REM1	GD:REM|GES	RRAD and GEM like GTPase 1	0	mito protein domain			Tnon_mito	-6.2297	0.767	0	mito protein domain	ENSG00000088320	O75628	298		SharedDomain	0		NoMitoHomolog	NoHomolog		chr20	30063090	30072708
28982	226844	FLVCR1	AXPC1|FLVCR|MFSD7B|PCA|PCARP|SLC49A1	FLVCR heme transporter 1	0	mito protein domain			Tpossible_mito	-6.2297	0.767	0	mito protein domain	ENSG00000162769	Q9Y5Y0	555		SharedDomain	1		NoMitoHomolog	NoHomolog		chr1	213031596	213072705																					Cell Junctions (Approved)
28983	243084	TMPRSS11E	DESC1|TMPRSS11E2	transmembrane serine protease 11E	0	mito protein domain			Tnon_mito	-6.2297	0.767	0	mito protein domain	ENSG00000087128|ENSG00000274058	Q9UL52	423		SharedDomain	1		NoMitoHomolog	NoHomolog		chr4	69313166	69363322
28990	66595	ASTE1	HT001	asteroid homolog 1	0	mito protein domain			Tnon_mito	-6.2297	0.767	0	mito protein domain	ENSG00000034533	Q2TB18	704		SharedDomain	1		NoMitoHomolog	NoHomolog		chr3	130732716	130745698																					Endoplasmic reticulum (Approved)
28996	15258	HIPK2	PRO0593	homeodomain interacting protein kinase 2	0	mito protein domain			Tnon_mito	-6.2297	0.767	0	mito protein domain	ENSG00000064393	Q9H2X6	1198		SharedDomain	0		NoMitoHomolog	NoHomolog		chr7	139246315	139477693																					Nucleoplasm (Supported)
29062	101240	WDR91	HSPC049|SORF-1|SORF1	WD repeat domain 91	0	mito protein domain			Tnon_mito	-6.2297	0.767	0	mito protein domain	ENSG00000105875	A4D1P6	747		SharedDomain	1		NoMitoHomolog	NoHomolog		chr7	134868589	134896316
29110	56480	TBK1	FTDALS4|IIAE8|NAK|T2K	TANK binding kinase 1	0	mito protein domain			Tnon_mito	-6.2297	0.767	0	mito protein domain	ENSG00000183735	Q9UHD2	729		SharedDomain	0		NoMitoHomolog	NoHomolog		chr12	64845839	64895899																					Nucleoplasm (Enhanced)
29127	26934	RACGAP1	CYK4|HsCYK-4|ID-GAP|MgcRacGAP	Rac GTPase activating protein 1	0	mito protein domain			Tnon_mito	-6.2297	0.767	0	mito protein domain	ENSG00000161800	Q9H0H5	632		SharedDomain	1		NoMitoHomolog	NoHomolog		chr12	50382944	50419307																					Nucleoplasm (Enhanced)
29760	17060	BLNK	AGM4|BASH|BLNK-S|LY57|SLP-65|SLP65|bca	B cell linker	0	mito protein domain			Tnon_mito	-6.2297	0.767	0	mito protein domain	ENSG00000095585	Q8WV28	456		SharedDomain	0		NoMitoHomolog	NoHomolog		chr10	97951454	98031333																					Cytoplasmic bodies;Plasma membrane (Supported)
29775	105844	CARD10	BIMP1|CARMA3	caspase recruitment domain family member 10	0	mito protein domain			Tnon_mito	-6.2297	0.767	0	mito protein domain	ENSG00000100065	Q9BWT7	1032		SharedDomain	0		NoMitoHomolog	NoHomolog		chr22	37886399	37915210																					Intermediate filaments;Vesicles (Approved)
29785	74134	CYP2S1	CYPIIS1	cytochrome P450 family 2 subfamily S member 1	0	mito protein domain			Tnon_mito	-6.2297	0.767	0	mito protein domain	ENSG00000167600	Q96SQ9	504		SharedDomain	0		NoMitoHomolog	NoHomolog		chr19	41699114	41713444																					Endoplasmic reticulum (Supported)
29888	97387	STRN4	PPP2R6C|ZIN|zinedin	striatin 4	0	mito protein domain			Tnon_mito	-6.2297	0.767	0	mito protein domain	ENSG00000090372	Q9NRL3	760		SharedDomain	0		NoMitoHomolog	NoHomolog		chr19	47222767	47249720																					Cytosol (Approved)
29899	76123	GPSM2	CMCS|DFNB82|LGN|PINS	G protein signaling modulator 2	0	mito protein domain			Tnon_mito	-6.2297	0.767	0	mito protein domain	ENSG00000121957	P81274	684		SharedDomain	0		NoMitoHomolog	NoHomolog		chr1	109419602	109473044																					Cytosol (Supported)
29904	13631	EEF2K	CaMKIII|HSU93850|eEF-2K	eukaryotic elongation factor 2 kinase	0	mito protein domain			Tnon_mito	-6.2297	0.767	0	mito protein domain	ENSG00000103319|ENSG00000284161	O00418	725		SharedDomain	0		NoMitoHomolog	NoHomolog		chr16	22217591	22300066																					Nucleoplasm (Approved)
29941	263803	PKN3	UTDP4-1	protein kinase N3	0	mito protein domain			Tnon_mito	-6.2297	0.767	0	mito protein domain	ENSG00000160447	Q6P5Z2	889		SharedDomain	0		NoMitoHomolog	NoHomolog		chr9	131464801	131483199																					Vesicles (Approved)
29951	239618	PDZRN4	LNX4|SAMCAP3L	PDZ domain containing ring finger 4	0	mito protein domain			Tnon_mito	-6.2297	0.767	0	mito protein domain	ENSG00000165966	Q6ZMN7	1036		SharedDomain	0		NoMitoHomolog	NoHomolog		chr12	41582249	41968392
29953	237553	TRHDE	PAP-II|PGPEP2|TRH-DE	thyrotropin releasing hormone degrading enzyme	0	mito protein domain			Tnon_mito	-6.2297	0.767	0	mito protein domain	ENSG00000072657	Q9UKU6	1024		SharedDomain	1		NoMitoHomolog	NoHomolog		chr12	72666528	73059422
29966	94186	STRN3	PPP2R6B|S/G2NA|SG2NA	striatin 3	0	mito protein domain			Tnon_mito	-6.2297	0.767	0	mito protein domain	ENSG00000196792	Q13033	797		SharedDomain	2		NoMitoHomolog	NoHomolog		chr14	31363004	31495607																					Cytosol (Supported)
29989	383678	OBP2B	LCN14|OBPIIb	odorant binding protein 2B	0	mito protein domain			Tnon_mito	-6.2297	0.767	0	mito protein domain	ENSG00000171102|ENSG00000280584	Q9NPH6	170		SharedDomain	NA		NoMitoHomolog	NoHomolog		chr9	136080665	136084637
30011	58194	SH3KBP1	AGMX2|CD2BP3|CIN85|GIG10|HSB-1|HSB1|IMD61|MIG18	SH3 domain containing kinase binding protein 1	0	mito protein domain			Tnon_mito	-6.2297	0.767	0	mito protein domain	ENSG00000147010	Q96B97	665		SharedDomain	3		NoMitoHomolog	NoHomolog		chrX	19552082	19905744																					Cytosol (Supported)
30812	20681	SOX8	-	SRY-box transcription factor 8	0	mito protein domain			Tnon_mito	-6.2297	0.767	0	mito protein domain	ENSG00000005513	P57073	446		SharedDomain	0		NoMitoHomolog	NoHomolog		chr16	1031807	1036979																					Nucleoplasm (Enhanced)
30818	56461	KCNIP3	CSEN|DREAM|KCHIP3	potassium voltage-gated channel interacting protein 3	0	mito protein domain			Tnon_mito	-6.2297	0.767	0	mito protein domain	ENSG00000115041	Q9Y2W7	256		SharedDomain	1		NoMitoHomolog	NoHomolog		chr2	95963071	96051825																					Vesicles (Approved)
30837	192157	SOCS7	NAP4|NCKAP4	suppressor of cytokine signaling 7	0	mito protein domain			Tnon_mito	-6.2297	0.767	0	mito protein domain	ENSG00000274211|ENSG00000274229	O14512	581		SharedDomain	1		NoMitoHomolog	NoHomolog		chr17	36508006	36561846																					Cytosol (Approved)
43847	317653	KLK14	KLK-L6	kallikrein related peptidase 14	0	mito protein domain			Tnon_mito	-6.2297	0.767	0	mito protein domain	ENSG00000129437	Q9P0G3	267		SharedDomain	NA		NoMitoHomolog	NoHomolog		chr19	51581153	51587502
43849	69511	KLK12	KLK-L5|KLKL5	kallikrein related peptidase 12	0	mito protein domain			Tnon_mito	-6.2297	0.767	0	mito protein domain	ENSG00000186474	Q9UKR0	254		SharedDomain	NA		NoMitoHomolog	NoHomolog		chr19	51532347	51538148
49856	59002	WRAP73	WDR8	WD repeat containing, antisense to TP73	0	mito protein domain			Tnon_mito	-6.2297	0.767	0	mito protein domain	ENSG00000116213	Q9P2S5	460		SharedDomain	3		NoMitoHomolog	NoHomolog		chr1	3547330	3566671
50485	54380	SMARCAL1	HARP|HHARP	SWI/SNF related, matrix associated, actin dependent regulator of chromatin, subfamily a like 1	0	mito protein domain			Tnon_mito	-6.2297	0.767	0	mito protein domain	ENSG00000138375	Q9NZC9	954		SharedDomain	2		NoMitoHomolog	NoHomolog		chr2	217277136	217347774
50506	214593	DUOX2	LNOX2|NOXEF2|P138-TOX|TDH6|THOX2	dual oxidase 2	0	mito protein domain			Tnon_mito	-6.2297	0.767	0	mito protein domain	ENSG00000140279	Q9NRD8	1548		SharedDomain	NA		NoMitoHomolog	NoHomolog		chr15	45384851	45406359
50508	224480	NOX3	GP91-3|MOX-2	NADPH oxidase 3	0	mito protein domain			Tnon_mito	-6.2297	0.767	0	mito protein domain	ENSG00000074771	Q9HBY0	568		SharedDomain	NA		NoMitoHomolog	NoHomolog		chr6	155716501	155777037																					Vesicles (Uncertain)
50613	244178	UBQLN3	TUP-1	ubiquilin 3	0	mito protein domain			Tnon_mito	-6.2297	0.767	0	mito protein domain	ENSG00000175520	Q9H347	655		SharedDomain	1		NoMitoHomolog	NoHomolog		chr11	5528529	5531153
50619	23853	DEF6	IBP|SLAT|SWAP70L	DEF6 guanine nucleotide exchange factor	0	mito protein domain			Tnon_mito	-6.2297	0.767	0	mito protein domain	ENSG00000023892	Q9H4E7	631		SharedDomain	1		NoMitoHomolog	NoHomolog		chr6	35265594	35289548																					Nucleoplasm (Enhanced)
50649	226970	ARHGEF4	ASEF|ASEF1|GEF4|SMIM39|STM6	Rho guanine nucleotide exchange factor 4	0	mito protein domain			Tnon_mito	-6.2297	0.767	0	mito protein domain	ENSG00000136002	Q9NR80	690		SharedDomain	1		NoMitoHomolog	NoHomolog		chr2	131674223	131804826
50651	242773	SLC45A1	DNB5|IDDNPF|PAST-A	solute carrier family 45 member 1	0	mito protein domain			Tnon_mito	-6.2297	0.767	0	mito protein domain	ENSG00000162426	A0A0A0MT80	748		SharedDomain	0		NoMitoHomolog	NoHomolog		chr1	8384389	8404227
50674	11925	NEUROG3	Atoh5|Math4B|NGN-3|bHLHa7|ngn3	neurogenin 3	0	mito protein domain			Tnon_mito	-6.2297	0.767	0	mito protein domain	ENSG00000122859	Q9Y4Z2	214		SharedDomain	NA		NoMitoHomolog	NoHomolog		chr10	71331790	71333210																					Nuclear speckles (Approved)
50717	98193	DCAF8	GAN2|H326|WDR42A	DDB1 and CUL4 associated factor 8	0	mito protein domain			Tnon_mito	-6.2297	0.767	0	mito protein domain	ENSG00000132716	Q5TAQ9	597		SharedDomain	4		NoMitoHomolog	NoHomolog		chr1	160185504	160232350																					Nucleoplasm (Approved)
51008	69090	ASCC1	ASC1p50|CGI-18|SMABF2|p50	activating signal cointegrator 1 complex subunit 1	0	mito protein domain			Tnon_mito	-6.2297	0.767	0	mito protein domain	ENSG00000138303	Q8N9N2	400		SharedDomain	2		NoMitoHomolog	NoHomolog		chr10	73855789	73976199																					Nucleoplasm (Approved)
51077	73736	FCF1	Bka|C14orf111|CGI-35|UTP24	FCF1 rRNA-processing protein	0	mito protein domain			Tnon_mito	-6.2297	0.767	0	mito protein domain	ENSG00000119616	Q9Y324	198		SharedDomain	NA		NoMitoHomolog	NoHomolog		chr14	75179849	75203390																					Nucleoplasm (Approved)
51127	56631	TRIM17	RBCC|RNF16|terf	tripartite motif containing 17	0	mito protein domain			Tnon_mito	-6.2297	0.767	0	mito protein domain	ENSG00000162931|ENSG00000285344	Q9Y577	477		SharedDomain	2		NoMitoHomolog	NoHomolog		chr1	228595635	228604583																					Vesicles (Approved)
51135	266632	IRAK4	IMD67|IPD1|IRAK-4|NY-REN-64|REN64	interleukin 1 receptor associated kinase 4	0	mito protein domain			Tnon_mito	-6.2297	0.767	0	mito protein domain	ENSG00000198001	Q9NWZ3	460		SharedDomain	1		NoMitoHomolog	NoHomolog		chr12	44152746	44183346																					Microtubules (Approved)
51136	76892	RNFT1	PTD016	ring finger protein, transmembrane 1	0	mito protein domain			Tnon_mito	-6.2297	0.767	0	mito protein domain	ENSG00000189050	Q5M7Z0	435		SharedDomain	1		NoMitoHomolog	NoHomolog		chr17	58029722	58042117																					Nucleoli (Approved)
51150	20318	SDF4	Cab45|SDF-4	stromal cell derived factor 4	0	mito protein domain			Tnon_mito	-6.2297	0.767	0	mito protein domain	ENSG00000078808	Q9BRK5	362		SharedDomain	1		NoMitoHomolog	NoHomolog		chr1	1152287	1167447																					Golgi apparatus (Supported)
51151	22293	SLC45A2	1A1|AIM1|MATP|OCA4|SHEP5	solute carrier family 45 member 2	0	mito protein domain			Tnon_mito	-6.2297	0.767	0	mito protein domain	ENSG00000164175|ENSG00000281919	Q9UMX9	530		SharedDomain	0		NoMitoHomolog	NoHomolog		chr5	33944720	33984780
51154	69902	MRTO4	C1orf33|MRT4|dJ657E11.4	MRT4 homolog, ribosome maturation factor	0	mito protein domain			Tnon_mito	-6.2297	0.767	0	mito protein domain	ENSG00000053372	Q9UKD2	239		SharedDomain	NA		NoMitoHomolog	NoHomolog		chr1	19578074	19586622																					Nuclear membrane;Nucleoplasm (Approved)
51174	56427	TUBD1	TUBD	tubulin delta 1	0	mito protein domain			Tnon_mito	-6.2297	0.767	0	mito protein domain	ENSG00000108423	Q9UJT1	453		SharedDomain	1		NoMitoHomolog	NoHomolog		chr17	57936840	57970306																					Cytosol;Nucleoplasm (Enhanced)
51175	71924	TUBE1	TUBE|dJ142L7.2	tubulin epsilon 1	0	mito protein domain			Tnon_mito	-6.2297	0.767	0	mito protein domain	ENSG00000074935	Q9UJT0	475		SharedDomain	3		NoMitoHomolog	NoHomolog		chr6	112391859	112408751
51176	16842	LEF1	LEF-1|TCF10|TCF1ALPHA|TCF7L3	lymphoid enhancer binding factor 1	0	mito protein domain			Tnon_mito	-6.2297	0.767	0	mito protein domain	ENSG00000138795	Q9UJU2	399		SharedDomain	1		NoMitoHomolog	NoHomolog		chr4	108968700	109090112																					Nucleoplasm (Approved)
51177	67220	PLEKHO1	CKIP-1|CKIP1|JBP|OC120	pleckstrin homology domain containing O1	0	mito protein domain			Tnon_mito	-6.2297	0.767	0	mito protein domain	ENSG00000023902	Q53GL0	409		SharedDomain	1		NoMitoHomolog	NoHomolog		chr1	150122169	150131825																					Mitochondria (Supported)
51200	71791	CPA4	CPA3	carboxypeptidase A4	0	mito protein domain			Tnon_mito	-6.2297	0.767	0	mito protein domain	ENSG00000128510	Q9UI42	421		SharedDomain	NA		NoMitoHomolog	NoHomolog		chr7	129932973	129964020																					Nucleoplasm (Approved)
51225	66610	ABI3	NESH|SSH3BP3	ABI family member 3	0	mito protein domain			Tnon_mito	-6.2297	0.767	0	mito protein domain	ENSG00000108798	Q9P2A4	366		SharedDomain	0		NoMitoHomolog	NoHomolog		chr17	47287588	47300587
51279	232371	C1RL	C1RL1|C1RLP|C1r-LP|CLSPa	complement C1r subcomponent like	0	mito protein domain			Tnon_mito	-6.2297	0.767	0	mito protein domain	ENSG00000139178|ENSG00000288124	Q9NZP8	487		SharedDomain	NA		NoMitoHomolog	NoHomolog		chr12	7247145	7261869																					Microtubules (Approved)
51281	241158	ANKMY1	ZMYND13	ankyrin repeat and MYND domain containing 1	0	mito protein domain			Tnon_mito	-6.2297	0.767	0	mito protein domain	ENSG00000144504	Q9P2S6	1030		SharedDomain	NA		NoMitoHomolog	NoHomolog		chr2	241418838	241497438																					Nuclear bodies (Approved)
51283	67118	BFAR	BAR|RNF47	bifunctional apoptosis regulator	0	mito protein domain			Tnon_mito	-6.2297	0.767	0	mito protein domain	ENSG00000103429|ENSG00000275618	Q9NZS9	450		SharedDomain	2		NoMitoHomolog	NoHomolog		chr16	14726667	14763093
51284	170743	TLR7	IMD74|TLR7-like	toll like receptor 7	0	mito protein domain			Tnon_mito	-6.2297	0.767	0	mito protein domain	ENSG00000196664	Q9NYK1	1049		SharedDomain	1		NoMitoHomolog	NoHomolog		chrX	12885201	12908480
51302	56050	CYP39A1	-	cytochrome P450 family 39 subfamily A member 1	0	mito protein domain			Tnon_mito	-6.2297	0.767	0	mito protein domain	ENSG00000146233	Q9NYL5	469		SharedDomain	2		NoMitoHomolog	NoHomolog		chr6	46517316	46620567
51306	225358	FAM13B	ARHGAP49|C5orf5|FAM13B1|KHCHP|N61	family with sequence similarity 13 member B	0	mito protein domain			Tnon_mito	-6.2297	0.767	0	mito protein domain	ENSG00000031003	Q9NYF5	915		SharedDomain	NA		NoMitoHomolog	NoHomolog		chr5	137273641	137368802																					Nucleoplasm (Approved)
51308	225362	REEP2	C5orf19|SGC32445|SPG72|Yip2d	receptor accessory protein 2	0	mito protein domain			Tnon_mito	-6.2297	0.767	0	mito protein domain	ENSG00000132563	Q9BRK0	254		SharedDomain	2		NoMitoHomolog	NoHomolog		chr5	137774689	137782658
51310	59049	SLC22A17	24p3R|BOCT|BOIT|NGALR|NGALR2|NGALR3|hBOIT	solute carrier family 22 member 17	0	mito protein domain			Tnon_mito	-6.2297	0.767	0	mito protein domain	ENSG00000092096	Q8WUG5	538		SharedDomain	1		NoMitoHomolog	NoHomolog		chr14	23815519	23822121
51320	240396	MEX3C	BM-013|MEX-3C|RKHD2|RNF194	mex-3 RNA binding family member C	0	mito protein domain			Tnon_mito	-6.2297	0.767	0	mito protein domain	ENSG00000176624	Q5U5Q3	659		SharedDomain	1		NoMitoHomolog	NoHomolog		chr18	48700919	48724051																					Vesicles (Approved)
51322	225131	WAC	BM-016|DESSH|PRO1741|Wwp4	WW domain containing adaptor with coiled-coil	0	mito protein domain			Tnon_mito	-6.2297	0.767	0	mito protein domain	ENSG00000095787	Q9BTA9	647		SharedDomain	3		NoMitoHomolog	NoHomolog		chr10	28822420	28912041																					Nucleoplasm (Enhanced)
51347	330177	TAOK3	DPK|JIK|MAP3K18|hKFC-A	TAO kinase 3	0	mito protein domain			Tpossible_mito	-6.2297	0.767	0	mito protein domain	ENSG00000135090	Q9H2K8	898		SharedDomain	0		NoMitoHomolog	NoHomolog		chr12	118587605	118810750																					Mitochondria (Uncertain)
51362	71713	CDC40	EHB3|PRP17|PRPF17	cell division cycle 40	0	mito protein domain			Tnon_mito	-6.2297	0.767	0	mito protein domain	ENSG00000168438	O60508	579		SharedDomain	NA		NoMitoHomolog	NoHomolog		chr6	110501623	110553422																					Nucleoplasm (Supported)
51393	22368	TRPV2	VRL|VRL-1|VRL1	transient receptor potential cation channel subfamily V member 2	0	mito protein domain			Tnon_mito	-6.2297	0.767	0	mito protein domain	ENSG00000187688	Q9Y5S1	764		SharedDomain	1		NoMitoHomolog	NoHomolog		chr17	16318855	16340317																					Plasma membrane (Supported)
51422	108099	PRKAG2	AAKG|AAKG2|CMH6|H91620p|WPWS	protein kinase AMP-activated non-catalytic subunit gamma 2	0	mito protein domain			Tnon_mito	-6.2297	0.767	0	mito protein domain	ENSG00000106617	Q9UGJ0	569		SharedDomain	3		NoMitoHomolog	NoHomolog		chr7	151253200	151574316																					Nucleoplasm (Approved)
51426	27015	POLK	DINB1|DINP|POLQ	DNA polymerase kappa	0	mito protein domain			Tnon_mito	-6.2297	0.767	0	mito protein domain	ENSG00000122008	Q9UBT6	870		SharedDomain	1		NoMitoHomolog	NoHomolog		chr5	74807656	74895646																					Nucleoplasm (Enhanced)
51429	66616	SNX9	SDP1|SH3PX1|SH3PXD3A|WISP	sorting nexin 9	0	mito protein domain			Tnon_mito	-6.2297	0.767	0	mito protein domain	ENSG00000130340	Q9Y5X1	595		SharedDomain	2		NoMitoHomolog	NoHomolog		chr6	158244202	158366109																					Cytosol;Plasma membrane (Enhanced)
51444	56515	RNF138	HSD-4|NARF|STRIN|hNARF	ring finger protein 138	0	mito protein domain			Tnon_mito	-6.2297	0.767	0	mito protein domain	ENSG00000134758	Q8WVD3	245		SharedDomain	0		NoMitoHomolog	NoHomolog		chr18	29671817	29711524																					Mitochondria (Approved)
51451	30949	LCMT1	CGI-68|LCMT|PPMT1	leucine carboxyl methyltransferase 1	0	mito protein domain			Tnon_mito	-6.2297	0.767	0	mito protein domain	ENSG00000205629	Q9UIC8	334		SharedDomain	2		NoMitoHomolog	NoHomolog		chr16	25123046	25189551																					Cytosol;Nucleoplasm (Approved)
51460	54650	SFMBT1	RU1|SFMBT|hSFMBT	Scm like with four mbt domains 1	0	mito protein domain			Tnon_mito	-6.2297	0.767	0	mito protein domain	ENSG00000163935	Q9UHJ3	866		SharedDomain	0		NoMitoHomolog	NoHomolog		chr3	52937582	53080089																					Nucleoplasm (Enhanced)
51475	29866	CABP2	DFNB93	calcium binding protein 2	0	mito protein domain			Tnon_mito	-6.2297	0.767	0	mito protein domain	ENSG00000167791	Q9NPB3	220		SharedDomain	2		NoMitoHomolog	NoHomolog		chr11	67286417	67290899
51548	50721	SIRT6	SIR2L6	sirtuin 6	0	mito protein domain			Tnon_mito	-6.2297	0.767	0	mito protein domain	ENSG00000077463	Q8N6T7	355		SharedDomain	0		NoMitoHomolog	NoHomolog		chr19	4174105	4182596																					Nucleoplasm (Supported)
51574	28036	LARP7	ALAZS|HDCMA18P|PIP7S|hLARP7	La ribonucleoprotein 7, transcriptional regulator	0	mito protein domain			Tnon_mito	-6.2297	0.767	0	mito protein domain	ENSG00000174720	Q4G0J3	589		SharedDomain	2		NoMitoHomolog	NoHomolog		chr4	113558119	113578748																					Cytosol;Nucleoplasm (Supported)
51634	209003	RBMX2	CGI-79|Snu17	RNA binding motif protein X-linked 2	0	mito protein domain			Tnon_mito	-6.2297	0.767	0	mito protein domain	ENSG00000134597	Q9Y388	322		SharedDomain	3		NoMitoHomolog	NoHomolog		chrX	129535942	129547317																					Nuclear membrane (Approved)
51645	68816	PPIL1	CGI-124|CYPL1|PPIase|hCyPX	peptidylprolyl isomerase like 1	0	mito protein domain			Tnon_mito	-6.2297	0.767	0	mito protein domain	ENSG00000137168	Q9Y3C6	166		SharedDomain	1		NoMitoHomolog	NoHomolog		chr6	36822605	36842800																					Nucleoli (Approved)
51655	19416	RASD1	AGS1|DEXRAS1|MGC:26290	ras related dexamethasone induced 1	0	mito protein domain			Tnon_mito	-6.2297	0.767	0	mito protein domain	ENSG00000108551	Q9Y272	281		SharedDomain	0		NoMitoHomolog	NoHomolog		chr17	17397752	17399709																					Nucleoplasm (Approved)
51657	76571	STYXL1	DUSP24|MK-STYX|MKSTYX	serine/threonine/tyrosine interacting like 1	MitoCarta3.0	literature, mito protein domain	Matrix	Mitochondrial dynamics and surveillance > Apoptosis	Tnon_mito	-6.2297	0.767	0	mito protein domain	ENSG00000127952	Q9Y6J8	313		SharedDomain	1		NoMitoHomolog	NoHomolog		chr7	75625654	75677321																					Nuclear speckles (Approved)
53347	328795	UBASH3A	CLIP4|STS-2|TULA|TULA-1	ubiquitin associated and SH3 domain containing A	0	mito protein domain			Tnon_mito	-6.2297	0.767	0	mito protein domain	ENSG00000160185	P57075	661		SharedDomain	3		NoMitoHomolog	NoHomolog		chr21	43823970	43867790																					Nucleoplasm (Supported)
53358	20418	SHC3	N-Shc|NSHC|RAI|SHCC	SHC adaptor protein 3	0	mito protein domain			Tnon_mito	-6.2297	0.767	0	mito protein domain	ENSG00000148082	Q92529	594		SharedDomain	0		NoMitoHomolog	NoHomolog		chr9	91620685	91793682																					Nucleoplasm (Supported)
53630	63857	BCO1	BCDO|BCDO1|BCMO|BCMO1|BCO	beta-carotene oxygenase 1	0	mito protein domain			Tnon_mito	-6.2297	0.767	0	mito protein domain	ENSG00000135697	Q9HAY6	547		SharedDomain	0		NoMitoHomolog	NoHomolog		chr16	81272295	81324747																					Actin filaments;Centriolar satellite (Uncertain)
53632	241113	PRKAG3	AMPKG3	protein kinase AMP-activated non-catalytic subunit gamma 3	0	mito protein domain			Tnon_mito	-6.2297	0.767	0	mito protein domain	ENSG00000115592	Q9UGI9	489		SharedDomain	0		NoMitoHomolog	NoHomolog		chr2	219687105	219696512
53905	99439	DUOX1	LNOX1|NOXEF1|THOX1	dual oxidase 1	0	mito protein domain			Tnon_mito	-6.2297	0.767	0	mito protein domain	ENSG00000137857	Q9NRD9	1551		SharedDomain	0		NoMitoHomolog	NoHomolog		chr15	45422191	45457776
53919	58807	SLCO1C1	OATP-F|OATP1|OATP14|OATP1C1|OATPF|OATPRP5|SLC21A14	solute carrier organic anion transporter family member 1C1	0	mito protein domain			Tnon_mito	-6.2297	0.767	0	mito protein domain	ENSG00000139155	Q9NYB5	730		SharedDomain	1		NoMitoHomolog	NoHomolog		chr12	20848288	20906320
53944	214897	CSNK1G1	CK1gamma1	casein kinase 1 gamma 1	0	mito protein domain			Tnon_mito	-6.2297	0.767	0	mito protein domain	ENSG00000169118	Q9HCP0	422		SharedDomain	0		NoMitoHomolog	NoHomolog		chr15	64457715	64648442																					Cytosol (Supported)
53981	51786	CPSF2	CPSF100	cleavage and polyadenylation specific factor 2	0	mito protein domain			Tnon_mito	-6.2297	0.767	0	mito protein domain	ENSG00000165934	Q9P2I0	782		SharedDomain	2		NoMitoHomolog	NoHomolog		chr14	92588297	92630543																					Nucleoplasm (Approved)
54014	93871	BRWD1	C21orf107|DCAF19|N143|WDR9|WRD9	bromodomain and WD repeat domain containing 1	0	mito protein domain			Tnon_mito	-6.2297	0.767	0	mito protein domain	ENSG00000185658	Q9NSI6	2320		SharedDomain	0		NoMitoHomolog	NoHomolog		chr21	40557403	40685712																					Cytosol;Nucleoli (Supported)
54033	224344	RBM11	-	RNA binding motif protein 11	0	mito protein domain			Tnon_mito	-6.2297	0.767	0	mito protein domain	ENSG00000185272	P57052	281		SharedDomain	0		NoMitoHomolog	NoHomolog		chr21	15588465	15600693																					Nucleoplasm (Supported)
54039	59093	PCBP3	ALPHA-CP3|PCBP3-OT1|PCBP3OT	poly(rC) binding protein 3	0	mito protein domain			Tpossible_mito	-6.2297	0.767	0	mito protein domain	ENSG00000183570	P57721	371		SharedDomain	1		NoMitoHomolog	NoHomolog		chr21	47269874	47362368																					Mitochondria;Nucleoplasm (Approved)
54212	71096	SNTG1	G1SYN|SYN4	syntrophin gamma 1	0	mito protein domain			Tnon_mito	-6.2297	0.767	0	mito protein domain	ENSG00000147481	Q9NSN8	517		SharedDomain	NA		NoMitoHomolog	NoHomolog		chr8	50822348	51706678
54221	268534	SNTG2	G2SYN|SYN5	syntrophin gamma 2	0	mito protein domain			Tnon_mito	-6.2297	0.767	0	mito protein domain	ENSG00000172554|ENSG00000281020|ENSG00000281486	Q9NY99	539		SharedDomain	0		NoMitoHomolog	NoHomolog		chr2	946553	1371384
54345	20672	SOX18	HLTRS|HLTS	SRY-box transcription factor 18	0	mito protein domain			Tnon_mito	-6.2297	0.767	0	mito protein domain	ENSG00000203883	P35713	384		SharedDomain	0		NoMitoHomolog	NoHomolog		chr20	62679078	62680979																					Nucleoplasm (Approved)
54440	74131	SASH3	753P9|CXorf9|HACS2|SH3D6C|SLY	SAM and SH3 domain containing 3	0	mito protein domain			Tnon_mito	-6.2297	0.767	0	mito protein domain	ENSG00000122122	O75995	380		SharedDomain	0		NoMitoHomolog	NoHomolog		chrX	128913891	128929176																					Plasma membrane (Approved)
54443	68743	ANLN	FSGS8|Scraps|scra	anillin actin binding protein	0	mito protein domain			Tnon_mito	-6.2297	0.767	0	mito protein domain	ENSG00000011426	Q9NQW6	1124		SharedDomain	3		NoMitoHomolog	NoHomolog		chr7	36429414	36493401																					Nucleoplasm (Enhanced)
54455	213499	FBXO42	Fbx42|JFK	F-box protein 42	0	mito protein domain			Tnon_mito	-6.2297	0.767	0	mito protein domain	ENSG00000037637	Q6P3S6	717		SharedDomain	0		NoMitoHomolog	NoHomolog		chr1	16576558	16678948																					Nucleoplasm (Approved)
54461	30839	FBXW5	Fbw5	F-box and WD repeat domain containing 5	0	mito protein domain			Tnon_mito	-6.2297	0.767	0	mito protein domain	ENSG00000159069	Q969U6	566		SharedDomain	1		NoMitoHomolog	NoHomolog		chr9	139834884	139839206																					Mitochondria (Approved)
54467	70797	ANKIB1	-	ankyrin repeat and IBR domain containing 1	0	mito protein domain			Tnon_mito	-6.2297	0.767	0	mito protein domain	ENSG00000001629	Q9P2G1	1089		SharedDomain	2		NoMitoHomolog	NoHomolog		chr7	91875547	92030698																					Cytosol;Plasma membrane (Supported)
54487	94223	DGCR8	C22orf12|DGCRK6|Gy1|pasha	DGCR8 microprocessor complex subunit	0	mito protein domain			Tnon_mito	-6.2297	0.767	0	mito protein domain	ENSG00000128191	Q8WYQ5	773		SharedDomain	0		NoMitoHomolog	NoHomolog		chr22	20067754	20099400
54498	228608	SMOX	C20orf16|PAO|PAO-1|PAO1|PAOH|PAOH1|SMO	spermine oxidase	0	mito protein domain			Tnon_mito	-6.2297	0.767	0	mito protein domain	ENSG00000088826	Q9NWM0	585		SharedDomain	0		NoMitoHomolog	NoHomolog		chr20	4129425	4168394																					Nuclear membrane (Supported)
54502	245945	RBM47	NET18	RNA binding motif protein 47	0	mito protein domain			Tnon_mito	-6.2297	0.767	0	mito protein domain	ENSG00000163694	A0AV96	593		SharedDomain	2		NoMitoHomolog	NoHomolog		chr4	40425271	40631883																					Cytosol (Supported)
54518	54519	APBB1IP	INAG1|PREL1|RARP1|RIAM	amyloid beta precursor protein binding family B member 1 interacting protein	0	mito protein domain			Tnon_mito	-6.2297	0.767	0	mito protein domain	ENSG00000077420	Q7Z5R6	666		SharedDomain	0		NoMitoHomolog	NoHomolog		chr10	26727265	26856732																					Cytosol;Plasma membrane (Enhanced)
54532	99526	USP53	-	ubiquitin specific peptidase 53	0	mito protein domain			Tnon_mito	-6.2297	0.767	0	mito protein domain	ENSG00000145390	Q70EK8	1073		SharedDomain	NA		NoMitoHomolog	NoHomolog		chr4	120133781	120216673																					Nucleoplasm (Approved)
54557	218544	SGTB	SGT2	small glutamine rich tetratricopeptide repeat containing beta	0	mito protein domain			Tnon_mito	-6.2297	0.767	0	mito protein domain	ENSG00000197860	Q96EQ0	304		SharedDomain	1		NoMitoHomolog	NoHomolog		chr5	64961754	65017941																					Nucleoplasm (Uncertain)
54584	13972	GNB1L	DGCRK3|FKSG1|GY2|WDR14|WDVCF	G protein subunit beta 1 like	0	mito protein domain			Tnon_mito	-6.2297	0.767	0	mito protein domain	ENSG00000185838	Q9BYB4	327		SharedDomain	2		NoMitoHomolog	NoHomolog		chr22	19775933	19842462																					Cytosol (Approved)
54617	68142	INO80	INO80A|INOC1	INO80 complex ATPase subunit	0	mito protein domain			Tnon_mito	-6.2297	0.767	0	mito protein domain	ENSG00000128908	Q9ULG1	1556		SharedDomain	1		NoMitoHomolog	NoHomolog		chr15	41271078	41408444																					Nuclear bodies;Nucleoplasm (Enhanced)
54620	233902	FBXL19	CXXC11|Fbl19|JHDM1C	F-box and leucine rich repeat protein 19	0	mito protein domain			Tnon_mito	-6.2297	0.767	0	mito protein domain	ENSG00000099364	Q6PCT2	694		SharedDomain	NA		NoMitoHomolog	NoHomolog		chr16	30934375	30960104																					Intermediate filaments (Approved)
54663	107071	WDR74	Nsa1	WD repeat domain 74	0	mito protein domain			Tnon_mito	-6.2297	0.767	0	mito protein domain	ENSG00000133316	Q6RFH5	385		SharedDomain	2		NoMitoHomolog	NoHomolog		chr11	62600382	62607628																					Nucleoli;Nucleoplasm (Supported)
54681	74443	P4HTM	EGLN4|HIDEA|HIFPH4|P4H-TM|PH-4|PH4|PHD4	prolyl 4-hydroxylase, transmembrane	0	mito protein domain			Tnon_mito	-6.2297	0.767	0	mito protein domain	ENSG00000178467	Q9NXG6	563		SharedDomain	0		NoMitoHomolog	NoHomolog		chr3	49027340	49044581																					Cytosol;Vesicles (Uncertain)
54733	72022	SLC35F2	HSNOV1	solute carrier family 35 member F2	0	mito protein domain			Tnon_mito	-6.2297	0.767	0	mito protein domain	ENSG00000110660	Q8IXU6	374		SharedDomain	0		NoMitoHomolog	NoHomolog		chr11	107661716	107729914																					Mitochondria (Approved)
54810	54120	GIPC2	SEMCAP-2|SEMCAP2	GIPC PDZ domain containing family member 2	0	mito protein domain			Tnon_mito	-6.2297	0.767	0	mito protein domain	ENSG00000137960	Q8TF65	315		SharedDomain	1		NoMitoHomolog	NoHomolog		chr1	78511588	78603112																					Nucleoplasm (Approved)
54821	236930	ERCC6L	PICH|RAD26L	ERCC excision repair 6 like, spindle assembly checkpoint helicase	0	mito protein domain			Tnon_mito	-6.2297	0.767	0	mito protein domain	ENSG00000186871	Q2NKX8	1250		SharedDomain	3		NoMitoHomolog	NoHomolog		chrX	71424506	71458858																					Centrosome (Supported)
54828	192197	BCAS3	GAOB1|MAAB	BCAS3 microtubule associated cell migration factor	0	mito protein domain			Tnon_mito	-6.2297	0.767	0	mito protein domain	ENSG00000141376	Q9H6U6	928		SharedDomain	0		NoMitoHomolog	NoHomolog		chr17	58755171	59470199																					Nucleoli (Approved)
54836	192120	BSPRY	-	B-box and SPRY domain containing	0	mito protein domain			Tnon_mito	-6.2297	0.767	0	mito protein domain	ENSG00000119411	Q5W0U4	402		SharedDomain	0		NoMitoHomolog	NoHomolog		chr9	116111811	116133513																					Cytosol;Nucleoplasm (Approved)
54842	98682	MFSD6	MMR2|hMMR2	major facilitator superfamily domain containing 6	0	mito protein domain			Tnon_mito	-6.2297	0.767	0	mito protein domain	ENSG00000151690	Q6ZSS7	791		SharedDomain	0		NoMitoHomolog	NoHomolog		chr2	191273080	191367041																					Cytosol (Approved)
54850	30843	FBXL12	Fbl12	F-box and leucine rich repeat protein 12	0	mito protein domain			Tnon_mito	-6.2297	0.767	0	mito protein domain	ENSG00000127452	Q9NXK8	326		SharedDomain	1		NoMitoHomolog	NoHomolog		chr19	9920942	9929731																					Mitochondria (Approved)
54869	67425	EPS8L1	DRC3|EPS8R1|PP10566	EPS8 like 1	0	mito protein domain			Tnon_mito	-6.2297	0.767	0	mito protein domain	ENSG00000131037	Q8TE68	723		SharedDomain	1		NoMitoHomolog	NoHomolog		chr19	55587220	55599291																					Cytosol (Supported)
54874	214459	FNBP1L	C1orf39|TOCA1	formin binding protein 1 like	0	mito protein domain			Tnon_mito	-6.2297	0.767	0	mito protein domain	ENSG00000137942	Q5T0N5	605		SharedDomain	1		NoMitoHomolog	NoHomolog		chr1	93913687	94020218																					Cytosol (Supported)
54888	28114	NSUN2	MISU|MRT5|SAKI|TRM4	NOP2/Sun RNA methyltransferase 2	MitoCarta3.0	literature, mito protein domain	Matrix	Mitochondrial central dogma > mtRNA metabolism > mt-tRNA modifications	Tnon_mito	-6.2297	0.767	0	mito protein domain	ENSG00000037474	Q08J23	767		SharedDomain	3		NoMitoHomolog	NoHomolog		chr5	6599351	6633473																					Nucleoplasm (Approved)
54894	207742	RNF43	RNF124|SSPCS|URCC	ring finger protein 43	0	mito protein domain			Tnon_mito	-6.2297	0.767	0	mito protein domain	ENSG00000108375	Q68DV7	783		SharedDomain	1		NoMitoHomolog	NoHomolog		chr17	56431037	56494931
54896	212555	SLC66A1	LAAT-1|LAAT1|PQLC2	solute carrier family 66 member 1	0	mito protein domain			Tnon_mito	-6.2297	0.767	0	mito protein domain	ENSG00000040487	Q6ZP29	291		SharedDomain	0		NoMitoHomolog	NoHomolog		chr1	19638739	19655794																					Vesicles (Supported)
54899	218699	PXK	MONAKA|SLOB	PX domain containing serine/threonine kinase like	0	mito protein domain			Tnon_mito	-6.2297	0.767	0	mito protein domain	ENSG00000168297	Q7Z7A4	578		SharedDomain	1		NoMitoHomolog	NoHomolog		chr3	58318616	58411854																					Cytosol;Plasma membrane (Supported)
54905	545817	CYP2W1	-	cytochrome P450 family 2 subfamily W member 1	0	mito protein domain			Tnon_mito	-6.2297	0.767	0	mito protein domain	ENSG00000073067	Q8TAV3	490		SharedDomain	NA		NoMitoHomolog	NoHomolog		chr7	1022834	1029276
54933	230726	RHBDL2	RRP2	rhomboid like 2	0	mito protein domain			Tnon_mito	-6.2297	0.767	0	mito protein domain	ENSG00000158315	Q9NX52	303		SharedDomain	NA		NoMitoHomolog	NoHomolog		chr1	39351478	39407456
54937	74434	SOHLH2	SOSF2|SPATA28|TEB1|bHLHe81	spermatogenesis and oogenesis specific basic helix-loop-helix 2	0	mito protein domain			Tnon_mito	-6.2297	0.767	0	mito protein domain	ENSG00000120669	0	425		SharedDomain	0		NoMitoHomolog	NoHomolog		chr13	36742344	36788752																					Vesicles (Uncertain)
54941	67664	RNF125	TNORS|TRAC-1|TRAC1	ring finger protein 125	0	mito protein domain			Tnon_mito	-6.2297	0.767	0	mito protein domain	ENSG00000101695	Q96EQ8	232		SharedDomain	NA		NoMitoHomolog	NoHomolog		chr18	29598444	29653154																					Golgi apparatus (Supported)
54957	234723	TXNL4B	DLP|Dim2	thioredoxin like 4B	0	mito protein domain			Tnon_mito	-6.2297	0.767	0	mito protein domain	ENSG00000140830	Q9NX01	149		SharedDomain	1		NoMitoHomolog	NoHomolog		chr16	72118755	72128215																					Nucleoplasm (Supported)
54970	235330	TTC12	CILD45|TPARM	tetratricopeptide repeat domain 12	0	mito protein domain			Tnon_mito	-6.2297	0.767	0	mito protein domain	ENSG00000149292	Q9H892	705		SharedDomain	0		NoMitoHomolog	NoHomolog		chr11	113185250	113237114																					Nucleoplasm (Approved)
54986	209012	ULK4	FAM7C1|REC01035	unc-51 like kinase 4	0	mito protein domain			Tnon_mito	-6.2297	0.767	0	mito protein domain	ENSG00000168038	Q96C45	1275		SharedDomain	1		NoMitoHomolog	NoHomolog		chr3	41288089	42003660																					Cytosol;Mitochondria;Nucleoplasm (Approved)
54997	57816	TESC	CHP3|TSC	tescalcin	0	mito protein domain			Tnon_mito	-6.2297	0.767	0	mito protein domain	ENSG00000088992	Q96BS2	214		SharedDomain	0		NoMitoHomolog	NoHomolog		chr12	117476727	117537251																					Nucleoplasm (Supported)
55001	230576	TTC22	-	tetratricopeptide repeat domain 22	0	mito protein domain			Tnon_mito	-6.2297	0.767	0	mito protein domain	ENSG00000006555	Q5TAA0	569		SharedDomain	0		NoMitoHomolog	NoHomolog		chr1	55246751	55266941
55003	68083	PAK1IP1	MAK11|PIP1|WDR84|bA421M1.5|hPIP1	PAK1 interacting protein 1	0	mito protein domain			Tnon_mito	-6.2297	0.767	0	mito protein domain	ENSG00000111845|ENSG00000285226	Q9NWT1	392		SharedDomain	0		NoMitoHomolog	NoHomolog		chr6	10695187	10709970																					Nucleoli (Supported)
55016	72925	MARCHF1	MARCH-I|MARCH1|RNF171	membrane associated ring-CH-type finger 1	0	mito protein domain			Tnon_mito	-6.2297	0.767	0	mito protein domain	ENSG00000145416	Q8TCQ1	289		SharedDomain	0		NoMitoHomolog	NoHomolog		chr4	164445449	165304407																					Mitochondria (Supported)
55032	74102	SLC35A5	-	solute carrier family 35 member A5	0	mito protein domain			Tnon_mito	-6.2297	0.767	0	mito protein domain	ENSG00000138459	Q9BS91	424		SharedDomain	1		NoMitoHomolog	NoHomolog		chr3	112280856	112303284																					Golgi apparatus (Approved)
55033	231997	FKBP14	EDSKMH|EDSKSCL2|FKBP22|IPBP12	FKBP prolyl isomerase 14	0	mito protein domain			Tnon_mito	-6.2297	0.767	0	mito protein domain	ENSG00000106080	Q9NWM8	211		SharedDomain	0		NoMitoHomolog	NoHomolog		chr7	30050198	30066417																					Cytosol (Approved)
55035	70930	NOL8	C9orf34|NOP132|bA62C3.3|bA62C3.4	nucleolar protein 8	0	mito protein domain			Tnon_mito	-6.2297	0.767	0	mito protein domain	ENSG00000198000	Q76FK4	1167		SharedDomain	2		NoMitoHomolog	NoHomolog		chr9	95059639	95087876																					Nucleoli (Supported)
55039	68260	TRMT12	TRM12|TYW2	tRNA methyltransferase 12 homolog	0	mito protein domain			Tnon_mito	-6.2297	0.767	0	mito protein domain	ENSG00000183665	Q53H54	448		SharedDomain	1		NoMitoHomolog	NoHomolog		chr8	125463047	125465266																					Nucleoplasm (Approved)
55062	52639	WIPI1	ATG18|ATG18A|WIPI49	WD repeat domain, phosphoinositide interacting 1	0	mito protein domain			Tnon_mito	-6.2297	0.767	0	mito protein domain	ENSG00000070540	Q5MNZ9	446		SharedDomain	1		NoMitoHomolog	NoHomolog		chr17	66417421	66453653																					Golgi apparatus (Supported)
55068	239188	ENOX1	CNOX|PIG38|bA64J21.1|cCNOX	ecto-NOX disulfide-thiol exchanger 1	0	mito protein domain			Tnon_mito	-6.2297	0.767	0	mito protein domain	ENSG00000120658	Q8TC92	643		SharedDomain	0		NoMitoHomolog	NoHomolog		chr13	43787665	44361116																					Plasma membrane (Supported)
55072	268749	RNF31	HOIP|Paul|ZIBRA	ring finger protein 31	0	mito protein domain			Tnon_mito	-6.2297	0.767	0	mito protein domain	ENSG00000092098|ENSG00000285152	Q96EP0	1072		SharedDomain	0		NoMitoHomolog	NoHomolog		chr14	24616658	24629870																					Cytosol (Approved)
55100	545085	WDR70	-	WD repeat domain 70	0	mito protein domain			Tnon_mito	-6.2297	0.767	0	mito protein domain	ENSG00000082068	Q9NW82	654		SharedDomain	2		NoMitoHomolog	NoHomolog		chr5	37379411	37752774																					Cytosol;Mitochondria (Approved)
55111	78670	PLEKHJ1	GNRPX	pleckstrin homology domain containing J1	0	mito protein domain			Tnon_mito	-6.2297	0.767	0	mito protein domain	ENSG00000104886	Q9NW61	149		SharedDomain	1		NoMitoHomolog	NoHomolog		chr19	2233154	2236328																					Mitochondria (Approved)
55112	217935	DYNC2I1	CFAP163|DIC6|FAP163|SRPS6|SRTD8|WDR60	dynein 2 intermediate chain 1	0	mito protein domain			Tnon_mito	-6.2297	0.767	0	mito protein domain	ENSG00000126870	Q8WVS4	1066		SharedDomain	1		NoMitoHomolog	NoHomolog		chr7	158649268	158738883																					Centriolar satellite (Approved)
55128	101700	TRIM68	GC109|RNF137|SS-56|SS56	tripartite motif containing 68	0	mito protein domain			Tnon_mito	-6.2297	0.767	0	mito protein domain	ENSG00000167333	Q6AZZ1	485		SharedDomain	1		NoMitoHomolog	NoHomolog		chr11	4619901	4629489																					Cytosol;Nucleoplasm (Supported)
55135	216853	WRAP53	DKCB3|TCAB1|WDR79	WD repeat containing antisense to TP53	0	mito protein domain			Tnon_mito	-6.2297	0.767	0	mito protein domain	ENSG00000141499	Q9BUR4	548		SharedDomain	0		NoMitoHomolog	NoHomolog		chr17	7589388	7606820																					Nuclear bodies (Enhanced)
55159	234736	RFWD3	FANCW|RNF201	ring finger and WD repeat domain 3	0	mito protein domain			Tnon_mito	-6.2297	0.767	0	mito protein domain	ENSG00000168411	Q6PCD5	774		SharedDomain	0		NoMitoHomolog	NoHomolog		chr16	74655296	74700779																					Nucleoplasm (Enhanced)
55184	241688	DZANK1	ANKRD64|C20orf12|C20orf84	double zinc ribbon and ankyrin repeat domains 1	0	mito protein domain			Tnon_mito	-6.2297	0.767	0	mito protein domain	ENSG00000089091	Q9NVP4	752		SharedDomain	1		NoMitoHomolog	NoHomolog		chr20	18364010	18447829																					Nucleoli fibrillar center (Approved)
55190	102954	NUDT11	APS1|ASP1|DIPP3b|DIPP3beta|hDIPP3beta	nudix hydrolase 11	0	mito protein domain			Tnon_mito	-6.2297	0.767	0	mito protein domain	ENSG00000196368	Q96G61	164		SharedDomain	1		NoMitoHomolog	NoHomolog		chrX	51232862	51239459																					Cytosol (Approved)
55191	78914	NADSYN1	VCRL3	NAD synthetase 1	0	mito protein domain			Tnon_mito	-6.2297	0.767	0	mito protein domain	ENSG00000172890	Q6IA69	706		SharedDomain	2		NoMitoHomolog	NoHomolog		chr11	71164216	71212581																					Vesicles (Approved)
55198	216190	APPL2	DIP13B	adaptor protein, phosphotyrosine interacting with PH domain and leucine zipper 2	0	mito protein domain			Tnon_mito	-6.2297	0.767	0	mito protein domain	ENSG00000136044	Q8NEU8	670		SharedDomain	2		NoMitoHomolog	NoHomolog		chr12	105567074	105630008
55203	246316	LGI2	LGIL2	leucine rich repeat LGI family member 2	0	mito protein domain			Tnon_mito	-6.2297	0.767	0	mito protein domain	ENSG00000153012	Q8N0V4	545		SharedDomain	0		NoMitoHomolog	NoHomolog		chr4	25000470	25032414																					Centrosome (Approved)
55206	243272	SBNO1	MOP3|Sno	strawberry notch homolog 1	0	mito protein domain			Tnon_mito	-6.2297	0.767	0	mito protein domain	ENSG00000139697	A3KN83	1393		SharedDomain	1		NoMitoHomolog	NoHomolog		chr12	123773655	123834988																					Nucleoplasm (Approved)
55214	210530	P3H2	LEPREL1|MCVD|MLAT4	prolyl 3-hydroxylase 2	0	mito protein domain			Tnon_mito	-6.2297	0.767	0	mito protein domain	ENSG00000090530	Q8IVL5	708		SharedDomain	NA		NoMitoHomolog	NoHomolog		chr3	189674516	189840226																					Golgi apparatus (Supported)
55223	67525	TRIM62	DEAR1	tripartite motif containing 62	0	mito protein domain			Tnon_mito	-6.2297	0.767	0	mito protein domain	ENSG00000116525	Q9BVG3	475		SharedDomain	0		NoMitoHomolog	NoHomolog		chr1	33611002	33647671																					Focal adhesion sites;Vesicles (Approved)
55225	242570	RAVER2	-	ribonucleoprotein, PTB binding 2	0	mito protein domain			Tnon_mito	-6.2297	0.767	0	mito protein domain	ENSG00000162437	Q9HCJ3	678		SharedDomain	NA		NoMitoHomolog	NoHomolog		chr1	65210777	65298914																					Nucleoplasm (Approved)
55230	227334	USP40	-	ubiquitin specific peptidase 40	0	mito protein domain			Tnon_mito	-6.2297	0.767	0	mito protein domain	ENSG00000085982	Q9NVE5	1247		SharedDomain	1		NoMitoHomolog	NoHomolog		chr2	234384164	234474236																					Vesicles (Approved)
55234	74255	SMU1	BWD|SMU-1|fSAP57	SMU1 DNA replication regulator and spliceosomal factor	0	mito protein domain			Tnon_mito	-6.2297	0.767	0	mito protein domain	ENSG00000122692	Q2TAY7	513		SharedDomain	0		NoMitoHomolog	NoHomolog		chr9	33041849	33076714																					Vesicles (Approved)
55240	68428	STEAP3	AHMIO2|STMP3|TSAP6|dudlin-2|dudulin-2|pHyde	STEAP3 metalloreductase	0	mito protein domain			Tnon_mito	-6.2297	0.767	0	mito protein domain	ENSG00000115107	Q658P3	498		SharedDomain	0		NoMitoHomolog	NoHomolog		chr2	119981383	120023227																					Cytosol (Approved)
55255	218460	WDR41	MSTP048	WD repeat domain 41	0	mito protein domain			Tnon_mito	-6.2297	0.767	0	mito protein domain	ENSG00000164253	Q9HAD4	459		SharedDomain	1		NoMitoHomolog	NoHomolog		chr5	76728068	76788332																					Nucleoplasm (Approved)
55258	232078	THNSL2	SOFAT|THS2|TSH2	threonine synthase like 2	0	mito protein domain			Tnon_mito	-6.2297	0.767	0	mito protein domain	ENSG00000144115	Q86YJ6	484		SharedDomain	4		NoMitoHomolog	NoHomolog		chr2	88469813	88486156
55285	237073	RBM41	-	RNA binding motif protein 41	0	mito protein domain			Tnon_mito	-6.2297	0.767	0	mito protein domain	ENSG00000089682	Q96IZ5	413		SharedDomain	4		NoMitoHomolog	NoHomolog		chrX	106305117	106362057																					Cytosol;Nuclear speckles (Approved)
55327	22343	LIN7C	LIN-7-C|LIN-7C|MALS-3|MALS3|VELI3	lin-7 homolog C, crumbs cell polarity complex component	0	mito protein domain			Tnon_mito	-6.2297	0.767	0	mito protein domain	ENSG00000148943	Q9NUP9	197		SharedDomain	3		NoMitoHomolog	NoHomolog		chr11	27515964	27528326
55328	67795	RNLS	C10orf59|RENALASE	renalase, FAD dependent amine oxidase	0	mito protein domain			Tnon_mito	-6.2297	0.767	0	mito protein domain	ENSG00000184719	Q5VYX0	342		SharedDomain	0		NoMitoHomolog	NoHomolog		chr10	90033620	90343082
55336	50788	FBXL8	FBL8	F-box and leucine rich repeat protein 8	0	mito protein domain			Tnon_mito	-6.2297	0.767	0	mito protein domain	ENSG00000135722	Q96CD0	374		SharedDomain	0		NoMitoHomolog	NoHomolog		chr16	67193890	67198077																					Golgi apparatus (Approved)
55340	317757	GIMAP5	HIMAP3|IAN-5|IAN4|IAN4L1|IAN5|IMAP3|IROD	GTPase, IMAP family member 5	0	mito protein domain			Tpossible_mito	-6.2297	0.767	0	mito protein domain	ENSG00000196329	Q96F15	307		SharedDomain	2		NoMitoHomolog	NoHomolog		chr7	150434435	150440737
55342	20744	STRBP	HEL162|ILF3L|SPNR|p74	spermatid perinuclear RNA binding protein	0	mito protein domain			Tnon_mito	-6.2297	0.767	0	mito protein domain	ENSG00000165209	Q96SI9	672		SharedDomain	1		NoMitoHomolog	NoHomolog		chr9	125883907	126030855
55351	64293	STK32B	HSA250839|STK32|STKG6|YANK2	serine/threonine kinase 32B	0	mito protein domain			Tnon_mito	-6.2297	0.767	0	mito protein domain	ENSG00000152953	Q9NY57	414		SharedDomain	NA		NoMitoHomolog	NoHomolog		chr4	5053526	5502725																					Microtubules (Approved)
55356	242126	SLC22A15	FLIPT1|PRO34686	solute carrier family 22 member 15	0	mito protein domain			Tnon_mito	-6.2297	0.767	0	mito protein domain	ENSG00000163393	Q8IZD6	547		SharedDomain	0		NoMitoHomolog	NoHomolog		chr1	116519118	116612675
55357	381605	TBC1D2	PARIS-1|PARIS1|TBC1D2A	TBC1 domain family member 2	0	mito protein domain			Tnon_mito	-6.2297	0.767	0	mito protein domain	ENSG00000095383	Q9BYX2	928		SharedDomain	1		NoMitoHomolog	NoHomolog		chr9	100961279	101018003																					Cytosol;Nucleoplasm (Approved)
55359	243659	STYK1	NOK|SuRTK106	serine/threonine/tyrosine kinase 1	0	mito protein domain			Tnon_mito	-6.2297	0.767	0	mito protein domain	ENSG00000060140	Q6J9G0	422		SharedDomain	1		NoMitoHomolog	NoHomolog		chr12	10771537	10826891																					Plasma membrane (Approved)
55502	55927	HES6	C-HAIRY1|HES-6|bHLHb41|bHLHc23	hes family bHLH transcription factor 6	0	mito protein domain			Tnon_mito	-6.2297	0.767	0	mito protein domain	ENSG00000144485	Q96HZ4	224		SharedDomain	4		NoMitoHomolog	NoHomolog		chr2	239146907	239148765																					Nuclear bodies;Nucleoli (Approved)
55503	64177	TRPV6	ABP/ZF|CAT1|CATL|ECAC2|HRPTTN|HSA277909|LP6728|ZFAB	transient receptor potential cation channel subfamily V member 6	0	mito protein domain			Tnon_mito	-6.2297	0.767	0	mito protein domain	ENSG00000165125|ENSG00000276971	Q9H1D0	725		SharedDomain	2		NoMitoHomolog	NoHomolog		chr7	142568955	142583490
55508	215436	SLC35E3	BLOV1	solute carrier family 35 member E3	0	mito protein domain			Tnon_mito	-6.2297	0.767	0	mito protein domain	ENSG00000175782	Q7Z769	313		SharedDomain	NA		NoMitoHomolog	NoHomolog		chr12	69139935	69159853
55512	58994	SMPD3	NSMASE2	sphingomyelin phosphodiesterase 3	0	mito protein domain			Tnon_mito	-6.2297	0.767	0	mito protein domain	ENSG00000103056	Q9NY59	655		SharedDomain	0		NoMitoHomolog	NoHomolog		chr16	68392229	68482409																					Endoplasmic reticulum (Supported)
55521	28105	TRIM36	ANPH|HAPRIN|RBCC728|RNF98	tripartite motif containing 36	0	mito protein domain			Tnon_mito	-6.2297	0.767	0	mito protein domain	ENSG00000152503	Q9NQ86	728		SharedDomain	0		NoMitoHomolog	NoHomolog		chr5	114460458	114516243																					Cytosol;Nucleoplasm (Approved)
55530	68666	SVOP	-	SV2 related protein	0	mito protein domain			Tnon_mito	-6.2297	0.767	0	mito protein domain	ENSG00000166111	Q8N4V2	548		SharedDomain	0		NoMitoHomolog	NoHomolog		chr12	109304657	109458845
55532	226781	SLC30A10	HMDPC|HMNDYT1|ZNT10|ZNT8|ZRC1|ZnT-10	solute carrier family 30 member 10	0	mito protein domain			Tnon_mito	-6.2297	0.767	0	mito protein domain	ENSG00000196660	Q6XR72	485		SharedDomain	3		NoMitoHomolog	NoHomolog		chr1	220087605	220101993
55553	20679	SOX6	HSSOX6|SOXD|TOLCAS	SRY-box transcription factor 6	0	mito protein domain			Tnon_mito	-6.2297	0.767	0	mito protein domain	ENSG00000110693	P35712	841		SharedDomain	3		NoMitoHomolog	NoHomolog		chr11	15987994	16497935																					Nucleoplasm (Supported)
55554	317652	KLK15	ACO|HSRNASPH	kallikrein related peptidase 15	0	mito protein domain			Tnon_mito	-6.2297	0.767	0	mito protein domain	ENSG00000174562	Q9H2R5	256		SharedDomain	NA		NoMitoHomolog	NoHomolog		chr19	51328544	51334779
55561	240505	CDC42BPG	DMPK2|HSMDPKIN|KAPPA-200|MRCKG|MRCKgamma	CDC42 binding protein kinase gamma	0	mito protein domain			Tnon_mito	-6.2297	0.767	0	mito protein domain	ENSG00000171219	Q6DT37	1551		SharedDomain	0		NoMitoHomolog	NoHomolog		chr11	64591661	64612041																					Cytosol (Supported)
55582	75050	KIF27	-	kinesin family member 27	0	mito protein domain			Tnon_mito	-6.2297	0.767	0	mito protein domain	ENSG00000165115	Q86VH2	1401		SharedDomain	2		NoMitoHomolog	NoHomolog		chr9	86451614	86536380
55589	140780	BMP2K	BIKE|HRIHFB2017	BMP2 inducible kinase	0	mito protein domain			Tnon_mito	-6.2297	0.767	0	mito protein domain	ENSG00000138756	Q9NSY1	1161		SharedDomain	1		NoMitoHomolog	NoHomolog		chr4	79697531	79833341																					Nuclear speckles (Supported)
55601	234311	DDX60	-	DExD/H-box helicase 60	0	mito protein domain			Tnon_mito	-6.2297	0.767	0	mito protein domain	ENSG00000137628	Q8IY21	1712		SharedDomain	1		NoMitoHomolog	NoHomolog		chr4	169137441	169239958																					Cytosol (Supported)
55616	230837	ASAP3	ACAP4|CENTB6|DDEFL1|UPLC1	ArfGAP with SH3 domain, ankyrin repeat and PH domain 3	0	mito protein domain			Tnon_mito	-6.2297	0.767	0	mito protein domain	ENSG00000088280|ENSG00000282854	Q8TDY4	903		SharedDomain	NA		NoMitoHomolog	NoHomolog		chr1	23755055	23810750																					Vesicles (Supported)
55622	74196	TTC27	-	tetratricopeptide repeat domain 27	0	mito protein domain			Tnon_mito	-6.2297	0.767	0	mito protein domain	ENSG00000018699	Q6P3X3	843		SharedDomain	4		NoMitoHomolog	NoHomolog		chr2	32853086	33046118																					Mitochondria (Approved)
55681	213326	SCYL2	AMC4|AMCNACC|CVAK104	SCY1 like pseudokinase 2	0	mito protein domain			Tnon_mito	-6.2297	0.767	0	mito protein domain	ENSG00000136021	Q6P3W7	929		SharedDomain	3		NoMitoHomolog	NoHomolog		chr12	100661548	100733914
55684	227624	RABL6	C9orf86|PARF|RBEL1|pp8875	RAB, member RAS oncogene family like 6	0	mito protein domain			Tnon_mito	-6.2297	0.767	0	mito protein domain	ENSG00000196642	Q3YEC7	730		SharedDomain	4		NoMitoHomolog	NoHomolog		chr9	139702373	139735639																					Cytosol (Approved)
55696	66810	RBM22	Cwc2|ZC3H16|fSAP47	RNA binding motif protein 22	0	mito protein domain			Tnon_mito	-6.2297	0.767	0	mito protein domain	ENSG00000086589	Q9NW64	420		SharedDomain	2		NoMitoHomolog	NoHomolog		chr5	150070351	150080669																					Nucleoplasm (Enhanced)
55711	330450	FAR2	HEL-S-81|MLSTD1|SDR10E2	fatty acyl-CoA reductase 2	0	mito protein domain			Tnon_mito	-6.2297	0.767	0	mito protein domain	ENSG00000064763	Q96K12	515		SharedDomain	NA		NoMitoHomolog	NoHomolog		chr12	29301935	29488549																					Golgi apparatus (Approved)
55715	114255	DOK4	IRS-5|IRS5	docking protein 4	0	mito protein domain			Tnon_mito	-6.2297	0.767	0	mito protein domain	ENSG00000125170	Q8TEW6	326		SharedDomain	0		NoMitoHomolog	NoHomolog		chr16	57505869	57520385																					Microtubules (Uncertain)
55722	74470	CEP72	-	centrosomal protein 72	0	mito protein domain			Tnon_mito	-6.2297	0.767	0	mito protein domain	ENSG00000112877|ENSG00000280688	Q9P209	647		SharedDomain	1		NoMitoHomolog	NoHomolog		chr5	612404	653666																					Centrosome (Supported)
55749	67500	CCAR1	-	cell division cycle and apoptosis regulator 1	0	mito protein domain			Tnon_mito	-6.2297	0.767	0	mito protein domain	ENSG00000060339	Q8IX12	1150		SharedDomain	1		NoMitoHomolog	NoHomolog		chr10	70480900	70552134																					Nucleoplasm (Supported)
55759	57750	WDR12	YTM1	WD repeat domain 12	0	mito protein domain			Tnon_mito	-6.2297	0.767	0	mito protein domain	ENSG00000138442	Q9GZL7	423		SharedDomain	2		NoMitoHomolog	NoHomolog		chr2	203745322	203776949																					Cytosol;Plasma membrane (Approved)
55761	74569	TTC17	-	tetratricopeptide repeat domain 17	0	mito protein domain			Tnon_mito	-6.2297	0.767	0	mito protein domain	ENSG00000052841	Q96AE7	1141		SharedDomain	4		NoMitoHomolog	NoHomolog		chr11	43380434	43516483																					Plasma membrane (Supported)
55773	67581	TBC1D23	NS4ATP1|PCH11	TBC1 domain family member 23	0	mito protein domain			Tnon_mito	-6.2297	0.767	0	mito protein domain	ENSG00000036054	Q9NUY8	699		SharedDomain	1		NoMitoHomolog	NoHomolog		chr3	99979660	100044096																					Golgi apparatus (Enhanced)
55783	234728	CMTR2	AFT|FTSJD1|HMTr2|MTr2	cap methyltransferase 2	0	mito protein domain			Tnon_mito	-6.2297	0.767	0	mito protein domain	ENSG00000180917	Q8IYT2	770		SharedDomain	3		NoMitoHomolog	NoHomolog		chr16	71316202	71323509																					Cell Junctions (Approved)
55789	218581	DEPDC1B	BRCC3|XTP1	DEP domain containing 1B	0	mito protein domain			Tnon_mito	-6.2297	0.767	0	mito protein domain	ENSG00000035499	Q8WUY9	529		SharedDomain	0		NoMitoHomolog	NoHomolog		chr5	59892738	59995993																					Golgi apparatus (Approved)
55805	67620	LRP2BP	-	LRP2 binding protein	0	mito protein domain			Tnon_mito	-6.2297	0.767	0	mito protein domain	ENSG00000109771	Q9P2M1	347		SharedDomain	2		NoMitoHomolog	NoHomolog		chr4	186285031	186300152
55811	271639	ADCY10	HCA2|HEL-S-7a|SAC|SACI|Sacy|hsAC	adenylate cyclase 10	MitoCarta3.0	literature, mito protein domain	Membrane	Signaling > cAMP-PKA signaling	Tnon_mito	-6.2297	0.767	0	mito protein domain	ENSG00000143199	Q96PN6	1610		SharedDomain	2		NoMitoHomolog	NoHomolog		chr1	167778624	167883453
55819	59044	RNF130	G1RZFP|GOLIATH|GP	ring finger protein 130	0	mito protein domain			Tpossible_mito	-6.2297	0.767	0	mito protein domain	ENSG00000113269	Q86XS8	419		SharedDomain	1		NoMitoHomolog	NoHomolog		chr5	179382066	179499118
55872	52033	PBK	CT84|HEL164|Nori-3|SPK|TOPK	PDZ binding kinase	0	mito protein domain			Tnon_mito	-6.2297	0.767	0	mito protein domain	ENSG00000168078	Q96KB5	333		SharedDomain	1		NoMitoHomolog	NoHomolog		chr8	27667137	27695612																					Cytosol (Approved)
55884	59043	WSB2	SBA2	WD repeat and SOCS box containing 2	0	mito protein domain			Tnon_mito	-6.2297	0.767	0	mito protein domain	ENSG00000176871	Q9NYS7	421		SharedDomain	0		NoMitoHomolog	NoHomolog		chr12	118470496	118499979
55897	17292	MESP1	bHLHc5	mesoderm posterior bHLH transcription factor 1	0	mito protein domain			Tnon_mito	-6.2297	0.767	0	mito protein domain	ENSG00000166823	Q9BRJ9	268		SharedDomain	2		NoMitoHomolog	NoHomolog		chr15	90293097	90294540																					Nucleoplasm (Supported)
55898	101869	UNC45A	GC-UNC45|GCUNC-45|GCUNC45|IRO039700|SMAP-1|SMAP1|UNC-45A	unc-45 myosin chaperone A	0	mito protein domain			Tnon_mito	-6.2297	0.767	0	mito protein domain	ENSG00000140553	Q9H3U1	944		SharedDomain	0		NoMitoHomolog	NoHomolog		chr15	91473409	91497323																					Nuclear speckles (Supported)
55905	81018	RNF114	PSORS12|ZNF313	ring finger protein 114	0	mito protein domain			Tnon_mito	-6.2297	0.767	0	mito protein domain	ENSG00000124226	Q9Y508	228		SharedDomain	0		NoMitoHomolog	NoHomolog		chr20	48552913	48570422																					Cytosol;Plasma membrane (Supported)
55971	66898	BAIAP2L1	IRTKS	BAR/IMD domain containing adaptor protein 2 like 1	0	mito protein domain			Tnon_mito	-6.2297	0.767	0	mito protein domain	ENSG00000006453	Q9UHR4	511		SharedDomain	0		NoMitoHomolog	NoHomolog		chr7	97920961	98030427																					Plasma membrane (Enhanced)
56163	30054	RNF17	Mmip-2|SPATA23|TDRD4	ring finger protein 17	0	mito protein domain			Tnon_mito	-6.2297	0.767	0	mito protein domain	ENSG00000132972	Q9BXT8	1623		SharedDomain	3		NoMitoHomolog	NoHomolog		chr13	25338300	25454058
56164	77485	STK31	SGK396|TDRD8	serine/threonine kinase 31	0	mito protein domain			Tnon_mito	-6.2297	0.767	0	mito protein domain	ENSG00000196335	Q9BXU1	1019		SharedDomain	1		NoMitoHomolog	NoHomolog		chr7	23749785	23872130
56255	52837	TMX4	DJ971N18.2|PDIA14|TXNDC13	thioredoxin related transmembrane protein 4	0	mito protein domain			Tnon_mito	-6.2297	0.767	0	mito protein domain	ENSG00000125827	Q9H1E5	349		SharedDomain	1		NoMitoHomolog	NoHomolog		chr20	7961715	8000393																					Nuclear membrane (Supported)
56261	74182	GPCPD1	EDI3|GDE5|GDPD6|PREI4	glycerophosphocholine phosphodiesterase 1	0	mito protein domain			Tnon_mito	-6.2297	0.767	0	mito protein domain	ENSG00000125772	Q9NPB8	672		SharedDomain	1		NoMitoHomolog	NoHomolog		chr20	5525079	5591672																					Nucleoplasm (Approved)
56265	56264	CPXM1	CPX1|CPXM	carboxypeptidase X, M14 family member 1	0	mito protein domain			Tnon_mito	-6.2297	0.767	0	mito protein domain	ENSG00000088882	Q96SM3	734		SharedDomain	0		NoMitoHomolog	NoHomolog		chr20	2774714	2781292
56270	66840	WDR45B	NEDSBAS|WDR45L|WIPI-3|WIPI3	WD repeat domain 45B	0	mito protein domain			Tnon_mito	-6.2297	0.767	0	mito protein domain	ENSG00000141580	Q5MNZ6	344		SharedDomain	4		NoMitoHomolog	NoHomolog		chr17	80572437	80606411																					Golgi apparatus;Nucleoplasm (Approved)
56302	194352	TRPV5	CAT2|ECAC1|OTRPC3	transient receptor potential cation channel subfamily V member 5	0	mito protein domain			Tnon_mito	-6.2297	0.767	0	mito protein domain	ENSG00000127412|ENSG00000274348	Q9NQA5	729		SharedDomain	NA		NoMitoHomolog	NoHomolog		chr7	142605647	142630820
56344	29865	CABP5	CABP3	calcium binding protein 5	0	mito protein domain			Tnon_mito	-6.2297	0.767	0	mito protein domain	ENSG00000105507	Q9NP86	173		SharedDomain	1		NoMitoHomolog	NoHomolog		chr19	48532639	48547311
56603	232174	CYP26B1	CYP26A2|P450RAI-2|P450RAI2|RHFCA	cytochrome P450 family 26 subfamily B member 1	0	mito protein domain			Tnon_mito	-6.2297	0.767	0	mito protein domain	ENSG00000003137	Q9NR63	512		SharedDomain	0		NoMitoHomolog	NoHomolog		chr2	72356366	72374991																					Cytosol (Approved)
56606	117591	SLC2A9	GLUT9|GLUTX|UAQTL2|URATv1	solute carrier family 2 member 9	0	mito protein domain			Tnon_mito	-6.2297	0.767	0	mito protein domain	ENSG00000109667	Q9NRM0	540		SharedDomain	1		NoMitoHomolog	NoHomolog		chr4	9827847	10041872
56623	64436	INPP5E	CORS1|CPD4|JBTS1|MORMS|PPI5PIV|pharbin	inositol polyphosphate-5-phosphatase E	0	mito protein domain			Tnon_mito	-6.2297	0.767	0	mito protein domain	ENSG00000148384	Q9NRR6	644		SharedDomain	1		NoMitoHomolog	NoHomolog		chr9	139323066	139334256
56649	214523	TMPRSS4	CAPH2|MT-SP2|TMPRSS3	transmembrane serine protease 4	0	mito protein domain			Tnon_mito	-6.2297	0.767	0	mito protein domain	ENSG00000137648	Q9NRS4	437		SharedDomain	1		NoMitoHomolog	NoHomolog		chr11	117947726	117990556																					Nucleoplasm (Approved)
56658	79263	TRIM39	RNF23|TFP|TRIM39B	tripartite motif containing 39	0	mito protein domain			Tpossible_mito	-6.2297	0.767	0	mito protein domain	ENSG00000204599|ENSG00000206495|ENSG00000224994|ENSG00000226437|ENSG00000229929|ENSG00000230308|ENSG00000232839	Q9HCM9	518		SharedDomain	0		NoMitoHomolog	NoHomolog		chr6	30294620	30311506																					Cytosol (Supported)
56676	56787	ASCL3	HASH3|SGN1|bHLHa42	achaete-scute family bHLH transcription factor 3	0	mito protein domain			Tnon_mito	-6.2297	0.767	0	mito protein domain	ENSG00000176009	Q9NQ33	181		SharedDomain	0		NoMitoHomolog	NoHomolog		chr11	8959118	8964580
56848	56632	SPHK2	SK 2|SK-2|SPK 2|SPK-2	sphingosine kinase 2	MitoCarta3.0	literature, mito protein domain	MIM	Metabolism > Lipid metabolism > Phospholipid metabolism | Mitochondrial dynamics and surveillance > Apoptosis	Tnon_mito	-6.2297	0.767	0	mito protein domain	ENSG00000063176	Q9NRA0	654		SharedDomain	0		NoMitoHomolog	NoHomolog		chr19	49122547	49133663																					Vesicles (Supported)
56852	58186	RAD18	RNF73	RAD18 E3 ubiquitin protein ligase	0	mito protein domain			Tnon_mito	-6.2297	0.767	0	mito protein domain	ENSG00000070950	Q9NS91	495		SharedDomain	0		NoMitoHomolog	NoHomolog		chr3	8918879	9005159																					Nuclear bodies (Enhanced)
56853	108013	CELF4	BRUNOL4|CELF-4	CUGBP Elav-like family member 4	0	mito protein domain			Tnon_mito	-6.2297	0.767	0	mito protein domain	ENSG00000101489	Q9BZC1	486		SharedDomain	0		NoMitoHomolog	NoHomolog		chr18	34823007	35146000																					Nucleoplasm (Supported)
56914	57329	OTOR	FDP|MIAL1	otoraplin	0	mito protein domain			Tnon_mito	-6.2297	0.767	0	mito protein domain	ENSG00000125879	Q9NRC9	128		SharedDomain	1		NoMitoHomolog	NoHomolog		chr20	16728997	16732809
56924	214230	PAK6	PAK5	p21 (RAC1) activated kinase 6	0	mito protein domain			Tnon_mito	-6.2297	0.767	0	mito protein domain	ENSG00000137843	Q9NQU5	681		SharedDomain	0		NoMitoHomolog	NoHomolog		chr15	40509628	40569688																					Nucleoli fibrillar center;Nucleoplasm (Approved)
56934	72605	CA10	CA-RPX|CARPX|HUCEP-15	carbonic anhydrase 10	0	mito protein domain			Tnon_mito	-6.2297	0.767	0	mito protein domain	ENSG00000154975	Q9NS85	328		SharedDomain	2		NoMitoHomolog	NoHomolog		chr17	49707673	50237377																					Vesicles (Approved)
56938	272322	ARNTL2	BMAL2|CLIF|MOP9|PASD9|bHLHe6	aryl hydrocarbon receptor nuclear translocator like 2	0	mito protein domain			Tnon_mito	-6.2297	0.767	0	mito protein domain	ENSG00000029153	Q8WYA1	636		SharedDomain	NA		NoMitoHomolog	NoHomolog		chr12	27485786	27578746																					Nucleoli;Nucleoplasm (Supported)
56949	67439	XAB2	HCNP|HCRN|NTC90|SYF1	XPA binding protein 2	0	mito protein domain			Tnon_mito	-6.2297	0.767	0	mito protein domain	ENSG00000076924	Q9HCS7	855		SharedDomain	1		NoMitoHomolog	NoHomolog		chr19	7684410	7694439																					Nucleoplasm (Supported)
56961	20420	SHD	-	Src homology 2 domain containing transforming protein D	0	mito protein domain			Tnon_mito	-6.2297	0.767	0	mito protein domain	ENSG00000105251	Q96IW2	340		SharedDomain	2		NoMitoHomolog	NoHomolog		chr19	4278597	4290720																					Centriolar satellite;Cytosol (Uncertain)
56992	209737	KIF15	HKLP2|KLP2|KNSL7|NY-BR-62	kinesin family member 15	0	mito protein domain			Tnon_mito	-6.2297	0.767	0	mito protein domain	ENSG00000163808|ENSG00000280610	Q9NS87	1388		SharedDomain	NA		NoMitoHomolog	NoHomolog		chr3	44803208	44894748
56995	68842	TULP4	TUSP	TUB like protein 4	0	mito protein domain			Tnon_mito	-6.2297	0.767	0	mito protein domain	ENSG00000130338	Q9NRJ4	1543		SharedDomain	1		NoMitoHomolog	NoHomolog		chr6	158733691	158932856
57010	73660	CABP4	CRSD|CSNB2B	calcium binding protein 4	0	mito protein domain			Tnon_mito	-6.2297	0.767	0	mito protein domain	ENSG00000175544	P57796	275		SharedDomain	NA		NoMitoHomolog	NoHomolog		chr11	67222817	67229245
57060	59092	PCBP4	CBP|LIP4|MCG10	poly(rC) binding protein 4	0	mito protein domain			Tnon_mito	-6.2297	0.767	0	mito protein domain	ENSG00000090097	P57723	403		SharedDomain	1		NoMitoHomolog	NoHomolog		chr3	51991469	52001482																					Cytosol (Supported)
57088	235527	PLSCR4	TRA1	phospholipid scramblase 4	0	mito protein domain			Tnon_mito	-6.2297	0.767	0	mito protein domain	ENSG00000114698	Q9NRQ2	329		SharedDomain	0		NoMitoHomolog	NoHomolog		chr3	145910123	145968966																					Nuclear bodies;Nucleoplasm (Approved)
57091	320664	CASS4	C20orf32|CAS4|HEFL|HEPL	Cas scaffold protein family member 4	0	mito protein domain			Tnon_mito	-6.2297	0.767	0	mito protein domain	ENSG00000087589	Q9NQ75	786		SharedDomain	NA		NoMitoHomolog	NoHomolog		chr20	54987167	55034396
57094	329093	CPA6	CPAH|ETL5|FEB11	carboxypeptidase A6	0	mito protein domain			Tnon_mito	-6.2297	0.767	0	mito protein domain	ENSG00000165078	Q8N4T0	437		SharedDomain	0		NoMitoHomolog	NoHomolog		chr8	68334404	68658620
57118	227541	CAMK1D	CKLiK|CaM-K1|CaMKID	calcium/calmodulin dependent protein kinase ID	0	mito protein domain			Tnon_mito	-6.2297	0.767	0	mito protein domain	ENSG00000183049	Q8IU85	385		SharedDomain	1		NoMitoHomolog	NoHomolog		chr10	12391582	12871733																					Cytosol;Nucleoplasm (Approved)
57120	94221	GOPC	CAL|FIG|GOPC1|PIST|dJ94G16.2	golgi associated PDZ and coiled-coil motif containing	0	mito protein domain			Tnon_mito	-6.2297	0.767	0	mito protein domain	ENSG00000047932	Q9HD26	462		SharedDomain	0		NoMitoHomolog	NoHomolog		chr6	117881432	117923705																					Golgi apparatus (Enhanced)
57144	241656	PAK5	PAK7	p21 (RAC1) activated kinase 5	mito-interacting	literature, mito protein domain			Tmito	-6.2297	0.767	1	literature, mito protein domain	ENSG00000101349	Q9P286	719		SharedDomain	1		NoMitoHomolog	NoHomolog		chr20	9518036	9819687																					Nucleoplasm (Approved)
57147	240880	SCYL3	PACE-1|PACE1	SCY1 like pseudokinase 3	0	mito protein domain			Tnon_mito	-6.2297	0.767	0	mito protein domain	ENSG00000000457	Q8IZE3	742		SharedDomain	0		NoMitoHomolog	NoHomolog		chr1	169822214	169863100																					Microtubules (Uncertain)
57159	58522	TRIM54	MURF|MURF-3|RNF30|muRF3	tripartite motif containing 54	0	mito protein domain			Tnon_mito	-6.2297	0.767	0	mito protein domain	ENSG00000138100	Q9BYV2	400		SharedDomain	0		NoMitoHomolog	NoHomolog		chr2	27505296	27530307																					Cytosol;Plasma membrane (Approved)
57172	215303	CAMK1G	CLICK3|CLICKIII|VWS1|dJ272L16.1	calcium/calmodulin dependent protein kinase IG	0	mito protein domain			Tnon_mito	-6.2297	0.767	0	mito protein domain	ENSG00000008118	Q96NX5	476		SharedDomain	0		NoMitoHomolog	NoHomolog		chr1	209757044	209787284
57213	66674	SPRYD7	C13orf1|CLLD6	SPRY domain containing 7	0	mito protein domain			Tnon_mito	-6.2297	0.767	0	mito protein domain	ENSG00000123178	Q5W111	196		SharedDomain	2		NoMitoHomolog	NoHomolog		chr13	50486841	50510625																					Vesicles (Approved)
57333	52377	RCN3	RLP49	reticulocalbin 3	0	mito protein domain			Tnon_mito	-6.2297	0.767	0	mito protein domain	ENSG00000142552	Q96D15	328		SharedDomain	0		NoMitoHomolog	NoHomolog		chr19	50030874	50046890																					Endoplasmic reticulum;Vesicles (Approved)
57381	80837	RHOJ	ARHJ|RASL7B|TC10B|TCL	ras homolog family member J	0	mito protein domain			Tnon_mito	-6.2297	0.767	0	mito protein domain	ENSG00000126785	Q9H4E5	214		SharedDomain	0		NoMitoHomolog	NoHomolog		chr14	63671101	63760230																					Plasma membrane (Approved)
57404	77951	CYP20A1	CYP-M	cytochrome P450 family 20 subfamily A member 1	0	mito protein domain			Tnon_mito	-6.2297	0.767	0	mito protein domain	ENSG00000119004	Q6UW02	462		SharedDomain	1		NoMitoHomolog	NoHomolog		chr2	204103163	204170563																					Actin filaments;Cell Junctions;Plasma membrane (Uncertain)
57407	67824	NMRAL1	HSCARG|SDR48A1	NmrA like redox sensor 1	0	mito protein domain			Tnon_mito	-6.2297	0.767	0	mito protein domain	ENSG00000153406|ENSG00000274684	Q9HBL8	299		SharedDomain	1		NoMitoHomolog	NoHomolog		chr16	4511694	4524896																					Nucleoplasm (Enhanced)
57408	319476	LRTM1	HT017	leucine rich repeats and transmembrane domains 1	0	mito protein domain			Tnon_mito	-6.2297	0.767	0	mito protein domain	ENSG00000144771	Q9HBL6	345		SharedDomain	2		NoMitoHomolog	NoHomolog		chr3	54952380	54962072
57410	78891	SCYL1	GKLP|HT019|NKTL|NTKL|P105|SCAR21|TAPK|TEIF|TRAP	SCY1 like pseudokinase 1	0	mito protein domain			Tnon_mito	-6.2297	0.767	0	mito protein domain	ENSG00000142186	Q96KG9	808		SharedDomain	4		NoMitoHomolog	NoHomolog		chr11	65292547	65306182																					Cytosol (Supported)
57414	215160	RHBDD2	NPD007|RHBDL7	rhomboid domain containing 2	0	mito protein domain			Tnon_mito	-6.2297	0.767	0	mito protein domain	ENSG00000005486	Q6NTF9	364		SharedDomain	0		NoMitoHomolog	NoHomolog		chr7	75508316	75518244																					Golgi apparatus (Enhanced)
57455	66932	REXO1	ELOABP1|EloA-BP1|REX1|TCEB3BP1	RNA exonuclease 1 homolog	0	mito protein domain			Tnon_mito	-6.2297	0.767	0	mito protein domain	ENSG00000079313	Q8N1G1	1221		SharedDomain	0		NoMitoHomolog	NoHomolog		chr19	1815244	1848452																					Nucleoplasm (Supported)
57460	319468	PPM1H	ARHCL1|NERPP-2C|URCC2	protein phosphatase, Mg2+/Mn2+ dependent 1H	0	mito protein domain			Tnon_mito	-6.2297	0.767	0	mito protein domain	ENSG00000111110	Q9ULR3	514		SharedDomain	1		NoMitoHomolog	NoHomolog		chr12	63037762	63328665																					Nucleoplasm (Supported)
57465	224617	TBC1D24	DFNA65|DFNB86|DOORS|EIEE16|EPRPDC|FIME|TLDC6	TBC1 domain family member 24	0	mito protein domain			Tnon_mito	-6.2297	0.767	0	mito protein domain	ENSG00000162065	Q9ULP9	559		SharedDomain	4		NoMitoHomolog	NoHomolog		chr16	2525146	2555734																					Cell Junctions;Plasma membrane (Supported)
57466	224432	SCAF4	SFRS15|SRA4	SR-related CTD associated factor 4	0	mito protein domain			Tnon_mito	-6.2297	0.767	0	mito protein domain	ENSG00000156304	O95104	1147		SharedDomain	1		NoMitoHomolog	NoHomolog		chr21	33043312	33104431																					Nucleoplasm (Enhanced)
57470	72946	LRRC47	-	leucine rich repeat containing 47	0	mito protein domain			Tnon_mito	-6.2297	0.767	0	mito protein domain	ENSG00000130764	Q8N1G4	583		SharedDomain	2		NoMitoHomolog	NoHomolog		chr1	3696783	3713068																					Nucleoli fibrillar center (Approved)
57472	104625	CNOT6	CCR4|Ccr4a	CCR4-NOT transcription complex subunit 6	0	mito protein domain			Tnon_mito	-6.2297	0.767	0	mito protein domain	ENSG00000113300	Q9ULM6	557		SharedDomain	0		NoMitoHomolog	NoHomolog		chr5	179921416	180005353																					Cytosol (Approved)
57475	211945	PLEKHH1	-	pleckstrin homology, MyTH4 and FERM domain containing H1	0	mito protein domain			Tnon_mito	-6.2297	0.767	0	mito protein domain	ENSG00000054690	Q9ULM0	1364		SharedDomain	0		NoMitoHomolog	NoHomolog		chr14	68000007	68056255																					Centrosome (Approved)
57477	208431	SHROOM4	SHAP|shrm4	shroom family member 4	0	mito protein domain			Tnon_mito	-6.2297	0.767	0	mito protein domain	ENSG00000158352	Q9ULL8	1493		SharedDomain	NA		NoMitoHomolog	NoHomolog		chrX	50334642	50557044																					Focal adhesion sites (Approved)
57484	330812	RNF150	-	ring finger protein 150	0	mito protein domain			Tnon_mito	-6.2297	0.767	0	mito protein domain	ENSG00000170153	Q9ULK6	438		SharedDomain	2		NoMitoHomolog	NoHomolog		chr4	141786724	142054616
57491	11624	AHRR	AHH|AHHR|bHLHe77	aryl-hydrocarbon receptor repressor	0	mito protein domain			Tnon_mito	-6.2297	0.767	0	mito protein domain	ENSG00000286169	A9YTQ3	719		SharedDomain	1		NoMitoHomolog	NoHomolog		chr5	304290	438405
57514	12549	ARHGAP31	AOS1|CDGAP	Rho GTPase activating protein 31	0	mito protein domain			Tnon_mito	-6.2297	0.767	0	mito protein domain	ENSG00000031081	Q2M1Z3	1444		SharedDomain	1		NoMitoHomolog	NoHomolog		chr3	119013219	119138323
57544	70561	TXNDC16	ERp90|KIAA1344	thioredoxin domain containing 16	0	mito protein domain			Tnon_mito	-6.2297	0.767	0	mito protein domain	ENSG00000087301	Q9P2K2	825		SharedDomain	1		NoMitoHomolog	NoHomolog		chr14	52897307	53019301																					Mitochondria (Approved)
57558	244144	USP35	-	ubiquitin specific peptidase 35	0	mito protein domain			Tnon_mito	-6.2297	0.767	0	mito protein domain	ENSG00000118369	Q9P2H5	1018		SharedDomain	NA		NoMitoHomolog	NoHomolog		chr11	77899857	77925757																					Nucleoli fibrillar center (Approved)
57560	68259	IFT80	ATD2|FAP167|SRTD2|WDR56	intraflagellar transport 80	0	mito protein domain			Tnon_mito	-6.2297	0.767	0	mito protein domain	ENSG00000068885	Q9P2H3	777		SharedDomain	0		NoMitoHomolog	NoHomolog		chr3	159974773	160117320
57568	244668	SIPA1L2	SPAL2|SPAR2	signal induced proliferation associated 1 like 2	0	mito protein domain			Tnon_mito	-6.2297	0.767	0	mito protein domain	ENSG00000116991	Q9P2F8	1722		SharedDomain	0		NoMitoHomolog	NoHomolog		chr1	232533711	232651243																					Nuclear bodies (Approved)
57574	381270	MARCHF4	MARCH-IV|MARCH4|RNF174	membrane associated ring-CH-type finger 4	0	mito protein domain			Tnon_mito	-6.2297	0.767	0	mito protein domain	ENSG00000144583	Q9P2E8	410		SharedDomain	1		NoMitoHomolog	NoHomolog		chr2	217122584	217236750
57579	68187	FAM135A	KIAA1411	family with sequence similarity 135 member A	0	mito protein domain			Tnon_mito	-6.2297	0.767	0	mito protein domain	ENSG00000082269	Q9P2D6	1515		SharedDomain	0		NoMitoHomolog	NoHomolog		chr6	71123106	71270877																					Nucleoplasm (Approved)
57590	69368	WDFY1	FENS-1|FENS1|WDF1|ZFYVE17	WD repeat and FYVE domain containing 1	0	mito protein domain			Tnon_mito	-6.2297	0.767	0	mito protein domain	ENSG00000085449	Q8IWB7	410		SharedDomain	2		NoMitoHomolog	NoHomolog		chr2	224740064	224810052
57595	245469	PDZD4	LNX5|LU1|PDZK4|PDZRN4L	PDZ domain containing 4	0	mito protein domain			Tnon_mito	-6.2297	0.767	0	mito protein domain	ENSG00000067840	Q76G19	769		SharedDomain	0		NoMitoHomolog	NoHomolog		chrX	153067622	153096003
57602	72344	USP36	DUB1	ubiquitin specific peptidase 36	0	mito protein domain			Tnon_mito	-6.2297	0.767	0	mito protein domain	ENSG00000055483	Q9P275	1123		SharedDomain	3		NoMitoHomolog	NoHomolog		chr17	76792964	76836969																					Nucleoli (Enhanced)
57630	59009	SH3RF1	POSH|RNF142|SH3MD2	SH3 domain containing ring finger 1	0	mito protein domain			Tnon_mito	-6.2297	0.767	0	mito protein domain	ENSG00000154447	Q7Z6J0	888		SharedDomain	0		NoMitoHomolog	NoHomolog		chr4	170015406	170192249																					Vesicles (Supported)
57634	75560	EP400	CAGH32|P400|TNRC12	E1A binding protein p400	0	mito protein domain			Tnon_mito	-6.2297	0.767	0	mito protein domain	ENSG00000183495	Q96L91	3123		SharedDomain	0		NoMitoHomolog	NoHomolog		chr12	132434464	132565011																					Nucleoplasm (Supported)
57689	241568	LRRC4C	NGL-1|NGL1	leucine rich repeat containing 4C	0	mito protein domain			Tnon_mito	-6.2297	0.767	0	mito protein domain	ENSG00000148948	Q9HCJ2	640		SharedDomain	0		NoMitoHomolog	NoHomolog		chr11	40135750	41481186																					Cytosol (Approved)
57690	217351	TNRC6C	-	trinucleotide repeat containing adaptor 6C	0	mito protein domain			Tnon_mito	-6.2297	0.767	0	mito protein domain	ENSG00000078687	Q9HCJ0	1726		SharedDomain	1		NoMitoHomolog	NoHomolog		chr17	76000317	76104916																					Nucleoplasm (Approved)
57707	74347	MEAK7	KIAA1609|TLDC1|mEAK-7	MTOR associated protein, eak-7 homolog	0	mito protein domain			Tnon_mito	-6.2297	0.767	0	mito protein domain	ENSG00000140950	Q6P9B6	456		SharedDomain	NA		NoMitoHomolog	NoHomolog		chr16	84509965	84538288																					Cytosol (Supported)
57716	19153	PRX	CMT4F	periaxin	0	mito protein domain			Tnon_mito	-6.2297	0.767	0	mito protein domain	ENSG00000105227	Q9BXM0	1461		SharedDomain	0		NoMitoHomolog	NoHomolog		chr19	40899670	40919271																					Golgi apparatus;Plasma membrane;Vesicles (Approved)
58155	56195	PTBP2	PTBLP|brPTB|nPTB	polypyrimidine tract binding protein 2	0	mito protein domain			Tnon_mito	-6.2297	0.767	0	mito protein domain	ENSG00000117569	Q9UKA9	531		SharedDomain	0		NoMitoHomolog	NoHomolog		chr1	97187174	97280605																					Nucleoplasm (Approved)
58158	11923	NEUROD4	ATH-3|ATH3|Atoh3|MATH-3|MATH3|bHLHa4	neuronal differentiation 4	0	mito protein domain			Tnon_mito	-6.2297	0.767	0	mito protein domain	ENSG00000123307	Q9HD90	331		SharedDomain	1		NoMitoHomolog	NoHomolog		chr12	55413728	55423801
58484	268973	NLRC4	AIFEC|CARD12|CLAN|CLAN1|CLANA|CLANB|CLANC|CLAND|CLR2.1|FCAS4|IPAF	NLR family CARD domain containing 4	0	mito protein domain			Tnon_mito	-6.2297	0.767	0	mito protein domain	ENSG00000091106	Q9NPP4	1024		SharedDomain	NA		NoMitoHomolog	NoHomolog		chr2	32449517	32490812
58488	18559	PCTP	PC-TP|STARD2	phosphatidylcholine transfer protein	0	mito protein domain			Tnon_mito	-6.2297	0.767	0	mito protein domain	ENSG00000141179	Q9UKL6	214		SharedDomain	4		NoMitoHomolog	NoHomolog		chr17	53828339	53854748																					Nucleoli;Nucleoplasm (Approved)
59307	24058	SIGIRR	IL-1R8|TIR8	single Ig and TIR domain containing	0	mito protein domain			Tnon_mito	-6.2297	0.767	0	mito protein domain	ENSG00000185187	Q6IA17	410		SharedDomain	1		NoMitoHomolog	NoHomolog		chr11	405715	417397																					Cytosol;Nucleoli fibrillar center (Approved)
59338	101476	PLEKHA1	TAPP1	pleckstrin homology domain containing A1	0	mito protein domain			Tnon_mito	-6.2297	0.767	0	mito protein domain	ENSG00000107679	Q9HB21	404		SharedDomain	0		NoMitoHomolog	NoHomolog		chr10	124134093	124191871																					Nucleoplasm (Enhanced)
59339	83436	PLEKHA2	TAPP2	pleckstrin homology domain containing A2	0	mito protein domain			Tnon_mito	-6.2297	0.767	0	mito protein domain	ENSG00000169499	Q9HB19	425		SharedDomain	0		NoMitoHomolog	NoHomolog		chr8	38758752	38831430																					Cytosol;Nuclear bodies;Nucleoplasm (Uncertain)
59341	63873	TRPV4	BCYM3|CMT2C|HMSN2C|OTRPC4|SMAL|SPSMA|SSQTL1|TRP12|VRL2|VROAC	transient receptor potential cation channel subfamily V member 4	0	mito protein domain			Tnon_mito	-6.2297	0.767	0	mito protein domain	ENSG00000111199	Q9HBA0	871		SharedDomain	2		NoMitoHomolog	NoHomolog		chr12	110220891	110271212
60468	12014	BACH2	BTBD25|IMD60	BTB domain and CNC homolog 2	0	mito protein domain			Tnon_mito	-6.2297	0.767	0	mito protein domain	ENSG00000112182	Q9BYV9	841		SharedDomain	0		NoMitoHomolog	NoHomolog		chr6	90636246	91006627																					Nucleoplasm (Supported)
60509	231093	AGBL5	CCP5|RP75	ATP/GTP binding protein like 5	0	mito protein domain			Tnon_mito	-6.2297	0.767	0	mito protein domain	ENSG00000084693	Q8NDL9	886		SharedDomain	1		NoMitoHomolog	NoHomolog		chr2	27274490	27293490																					Cytokinetic bridge (Supported)
60625	71715	DHX35	C20orf15|DDX35|KAIA0875	DEAH-box helicase 35	0	mito protein domain			Tnon_mito	-6.2297	0.767	0	mito protein domain	ENSG00000101452	Q9H5Z1	703		SharedDomain	0		NoMitoHomolog	NoHomolog		chr20	37590980	37668366																					Nuclear bodies (Approved)
60677	76183	CELF6	BRUNOL6	CUGBP Elav-like family member 6	0	mito protein domain			Tnon_mito	-6.2297	0.767	0	mito protein domain	ENSG00000140488	Q96J87	481		SharedDomain	0		NoMitoHomolog	NoHomolog		chr15	72577067	72612525
60680	319586	CELF5	BRUNOL-5|BRUNOL5|CELF-5	CUGBP Elav-like family member 5	0	mito protein domain			Tnon_mito	-6.2297	0.767	0	mito protein domain	ENSG00000161082	Q8N6W0	485		SharedDomain	0		NoMitoHomolog	NoHomolog		chr19	3224700	3297073
63027	73102	SLC22A23	C6orf85	solute carrier family 22 member 23	0	mito protein domain			Tnon_mito	-6.2297	0.767	0	mito protein domain	ENSG00000137266	A1A5C7	686		SharedDomain	4		NoMitoHomolog	NoHomolog		chr6	3269206	3456793																					Nucleoplasm;Vesicles (Approved)
63898	72281	SH2D4A	PPP1R38|SH2A	SH2 domain containing 4A	0	mito protein domain			Tnon_mito	-6.2297	0.767	0	mito protein domain	ENSG00000104611	Q9H788	454		SharedDomain	0		NoMitoHomolog	NoHomolog		chr8	19171080	19253729																					Cytosol (Enhanced)
63899	106338	NSUN3	MST077|MSTP077	NOP2/Sun RNA methyltransferase 3	MitoCarta3.0	APEX_matrix, mito protein domain	Matrix	Mitochondrial central dogma > mtRNA metabolism > mt-tRNA modifications	Tmito	-6.2297	0.767	1	APEX_matrix, mito protein domain	ENSG00000178694	Q9H649	340		SharedDomain	2		NoMitoHomolog	NoHomolog		chr3	93781854	93845630																					Nuclear membrane;Nucleoplasm (Approved)
63901	107373	FAM111A	GCLEB|KCS2	family with sequence similarity 111 member A	0	mito protein domain			Tnon_mito	-6.2297	0.767	0	mito protein domain	ENSG00000166801	Q96PZ2	611		SharedDomain	0		NoMitoHomolog	NoHomolog		chr11	58910317	58922511																					Nucleoli fibrillar center;Nucleoplasm (Approved)
63935	228866	PCIF1	C20orf67|CAPAM|PPP1R121|hCAPAM|hPCIF1	phosphorylated CTD interacting factor 1	0	mito protein domain			Tnon_mito	-6.2297	0.767	0	mito protein domain	ENSG00000100982	Q9H4Z3	704		SharedDomain	NA		NoMitoHomolog	NoHomolog		chr20	44563316	44576662																					Nucleoplasm (Supported)
63941	56846	NECAB3	APBA2BP|EFCBP3|NIP1|STIP3|SYTIP2|XB51|dJ63M2.4|dJ63M2.5	N-terminal EF-hand calcium binding protein 3	0	mito protein domain			Tnon_mito	-6.2297	0.767	0	mito protein domain	ENSG00000125967	Q96P71	396		SharedDomain	0		NoMitoHomolog	NoHomolog		chr20	32244892	32262264																					Golgi apparatus (Supported)
63973	11924	NEUROG2	Atoh4|Math4A|NGN2|bHLHa8|ngn-2	neurogenin 2	0	mito protein domain			Tnon_mito	-6.2297	0.767	0	mito protein domain	ENSG00000178403	Q9H2A3	272		SharedDomain	0		NoMitoHomolog	NoHomolog		chr4	113434671	113437328
63974	11922	NEUROD6	Atoh2|MATH2|Math-2|NEX1M|Nex1|bHLHa2	neuronal differentiation 6	0	mito protein domain			Tnon_mito	-6.2297	0.767	0	mito protein domain	ENSG00000164600	Q96NK8	337		SharedDomain	0		NoMitoHomolog	NoHomolog		chr7	31377074	31380538
64063	70835	PRSS22	BSSP-4|SP001LA|hBSSP-4	serine protease 22	0	mito protein domain			Tnon_mito	-6.2297	0.767	0	mito protein domain	ENSG00000005001|ENSG00000282937	Q9GZN4	317		SharedDomain	1		NoMitoHomolog	NoHomolog		chr16	2902727	2908171																					Nucleoplasm (Approved)
64092	67742	SAMSN1	HACS1|NASH1|SASH2|SH3D6B|SLy2	SAM domain, SH3 domain and nuclear localization signals 1	0	mito protein domain			Tnon_mito	-6.2297	0.767	0	mito protein domain	ENSG00000155307	Q9NSI8	441		SharedDomain	3		NoMitoHomolog	NoHomolog		chr21	15857548	15955723																					Plasma membrane (Approved)
64101	192198	LRRC4	NAG14|NGL-2	leucine rich repeat containing 4	0	mito protein domain			Tnon_mito	-6.2297	0.767	0	mito protein domain	ENSG00000128594	Q9HBW1	653		SharedDomain	0		NoMitoHomolog	NoHomolog		chr7	127667123	127671002																					Golgi apparatus (Approved)
64127	257632	NOD2	ACUG|BLAU|BLAUS|CARD15|CD|CLR16.3|IBD1|NLRC2|NOD2B|PSORAS1|YAOS	nucleotide binding oligomerization domain containing 2	0	mito protein domain			Tnon_mito	-6.2297	0.767	0	mito protein domain	ENSG00000167207	Q9HC29	1040		SharedDomain	NA		NoMitoHomolog	NoHomolog		chr16	50731049	50766987																					Cytosol;Golgi apparatus (Approved)
64147	16578	KIF9	-	kinesin family member 9	0	mito protein domain			Tnon_mito	-6.2297	0.767	0	mito protein domain	ENSG00000088727	Q9HAQ2	790		SharedDomain	0		NoMitoHomolog	NoHomolog		chr3	47269515	47324337
64168	69352	NECAB1	EFCBP1|STIP-1	N-terminal EF-hand calcium binding protein 1	0	mito protein domain			Tnon_mito	-6.2297	0.767	0	mito protein domain	ENSG00000123119	Q8N987	351		SharedDomain	0		NoMitoHomolog	NoHomolog		chr8	91803920	91971630																					Nucleoplasm (Supported)
64170	332579	CARD9	CANDF2|hCARD9	caspase recruitment domain family member 9	0	mito protein domain			Tnon_mito	-6.2297	0.767	0	mito protein domain	ENSG00000187796	Q9H257	536		SharedDomain	NA		NoMitoHomolog	NoHomolog		chr9	139258407	139268133
64223	56716	MLST8	GBL|GbetaL|LST8|POP3|WAT1	MTOR associated protein, LST8 homolog	0	mito protein domain			Tnon_mito	-6.2297	0.767	0	mito protein domain	ENSG00000167965	Q9BVC4	326		SharedDomain	1		NoMitoHomolog	NoHomolog		chr16	2255177	2259418																					Nucleoplasm (Approved)
64282	214627	TENT4B	PAPD5|TRF4-2|TUT3	terminal nucleotidyltransferase 4B	0	mito protein domain			Tnon_mito	-6.2297	0.767	0	mito protein domain	ENSG00000121274	Q8NDF8	698		SharedDomain	NA		NoMitoHomolog	NoHomolog		chr16	50186828	50269219
64283	110596	ARHGEF28	RGNEF|RIP2|p190RHOGEF	Rho guanine nucleotide exchange factor 28	0	mito protein domain			Tnon_mito	-6.2297	0.767	0	mito protein domain	ENSG00000214944	Q8N1W1	1731		SharedDomain	4		NoMitoHomolog	NoHomolog		chr5	72921982	73237818																					Cytosol;Microtubules (Approved)
64285	13650	RHBDF1	C16orf8|Dist1|EGFR-RS|gene-89|gene-90|hDist1	rhomboid 5 homolog 1	0	mito protein domain			Tnon_mito	-6.2297	0.767	0	mito protein domain	ENSG00000007384	Q96CC6	855		SharedDomain	1		NoMitoHomolog	NoHomolog		chr16	108057	122629																					Vesicles (Uncertain)
64320	57751	RNF25	AO7	ring finger protein 25	0	mito protein domain			Tnon_mito	-6.2297	0.767	0	mito protein domain	ENSG00000163481	Q96BH1	459		SharedDomain	2		NoMitoHomolog	NoHomolog		chr2	219528586	219536781																					Cytosol (Approved)
64321	20671	SOX17	VUR3	SRY-box transcription factor 17	0	mito protein domain			Tnon_mito	-6.2297	0.767	0	mito protein domain	ENSG00000164736	Q9H6I2	414		SharedDomain	0		NoMitoHomolog	NoHomolog		chr8	55370494	55373456																					Nucleoplasm (Approved)
64397	20402	ZNF106	SH3BP3|ZFP106|ZNF474	zinc finger protein 106	0	mito protein domain			Tnon_mito	-6.2297	0.767	0	mito protein domain	ENSG00000103994	Q9H2Y7	1883		SharedDomain	4		NoMitoHomolog	NoHomolog		chr15	42704634	42783395																					Nucleoli (Approved)
64407	64214	RGS18	RGS13	regulator of G protein signaling 18	0	mito protein domain			Tnon_mito	-6.2297	0.767	0	mito protein domain	ENSG00000150681	Q9NS28	235		SharedDomain	1		NoMitoHomolog	NoHomolog		chr1	192127591	192154945																					Golgi apparatus (Approved)
64411	106952	ARAP3	CENTD3|DRAG1	ArfGAP with RhoGAP domain, ankyrin repeat and PH domain 3	0	mito protein domain			Tnon_mito	-6.2297	0.767	0	mito protein domain	ENSG00000120318	Q8WWN8	1544		SharedDomain	0		NoMitoHomolog	NoHomolog		chr5	141032967	141061800
64599	57330	GIGYF1	GYF1|PERQ1	GRB10 interacting GYF protein 1	0	mito protein domain			Tnon_mito	-6.2297	0.767	0	mito protein domain	ENSG00000146830	O75420	1035		SharedDomain	0		NoMitoHomolog	NoHomolog		chr7	100277129	100286870																					Vesicles (Approved)
64699	140765	TMPRSS3	DFNB10|DFNB8|ECHOS1|TADG12	transmembrane serine protease 3	0	mito protein domain			Tnon_mito	-6.2297	0.767	0	mito protein domain	ENSG00000160183	P57727	454		SharedDomain	NA		NoMitoHomolog	NoHomolog		chr21	43791995	43816200
64743	73447	WDR13	MG21	WD repeat domain 13	0	mito protein domain			Tnon_mito	-6.2297	0.767	0	mito protein domain	ENSG00000101940	Q9H1Z4	485		SharedDomain	0		NoMitoHomolog	NoHomolog		chrX	48455879	48463582																					Nucleoplasm (Supported)
64764	208647	CREB3L2	BBF2H7	cAMP responsive element binding protein 3 like 2	0	mito protein domain			Tnon_mito	-6.2297	0.767	0	mito protein domain	ENSG00000182158	Q70SY1	520		SharedDomain	0		NoMitoHomolog	NoHomolog		chr7	137559724	137686847																					Endoplasmic reticulum;Nucleoplasm (Supported)
64780	171580	MICAL1	MICAL|MICAL-1|NICAL	microtubule associated monooxygenase, calponin and LIM domain containing 1	0	mito protein domain			Tnon_mito	-6.2297	0.767	0	mito protein domain	ENSG00000135596	Q8TDZ2	1086		SharedDomain	0		NoMitoHomolog	NoHomolog		chr6	109765265	109787171
64781	223753	CERK	LK4|dA59H18.2|dA59H18.3|hCERK	ceramide kinase	0	mito protein domain			Tpossible_mito	-6.2297	0.767	0	mito protein domain	ENSG00000100422	Q8TCT0	537		SharedDomain	0		NoMitoHomolog	NoHomolog		chr22	47080306	47134152																					Vesicles (Approved)
64792	67286	IFT22	FAP9|RABL5	intraflagellar transport 22	0	mito protein domain			Tnon_mito	-6.2297	0.767	0	mito protein domain	ENSG00000128581	Q9H7X7	185		SharedDomain	3		NoMitoHomolog	NoHomolog		chr7	100956647	100965104																					Cytosol;Microtubules (Approved)
64837	16594	KLC2	-	kinesin light chain 2	0	mito protein domain			Tnon_mito	-6.2297	0.767	0	mito protein domain	ENSG00000174996	Q9H0B6	622		SharedDomain	0		NoMitoHomolog	NoHomolog		chr11	66024764	66035332																					Cytosol;Plasma membrane (Supported)
64850	71760	ETNPPL	AGXT2L1	ethanolamine-phosphate phospho-lyase	0	mito protein domain			Tpossible_mito	-6.2297	0.767	0	mito protein domain	ENSG00000164089	Q8TBG4	499		SharedDomain	2		NoMitoHomolog	NoHomolog		chr4	109663201	109684235																					Nucleoplasm (Approved)
64852	70044	TUT1	PAPD2|RBM21|STARPAP|TENT1|TUTase|URLC6	terminal uridylyl transferase 1, U6 snRNA-specific	0	mito protein domain			Tnon_mito	-6.2297	0.767	0	mito protein domain	ENSG00000149016	Q9H6E5	912		SharedDomain	2		NoMitoHomolog	NoHomolog		chr11	62342516	62359109																					Nucleoplasm (Supported)
64854	69727	USP46	-	ubiquitin specific peptidase 46	0	mito protein domain			Tnon_mito	-6.2297	0.767	0	mito protein domain	ENSG00000109189	P62068	366		SharedDomain	2		NoMitoHomolog	NoHomolog		chr4	53457126	53525502																					Nucleoli (Approved)
64859	109019	NABP1	OBFC2A|SOSS-B2|SSB2	nucleic acid binding protein 1	0	mito protein domain			Tnon_mito	-6.2297	0.767	0	mito protein domain	ENSG00000173559	Q96AH0	204		SharedDomain	2		NoMitoHomolog	NoHomolog		chr2	192542797	192553248																					Nucleoplasm (Enhanced)
64895	216578	PAPOLG	-	poly(A) polymerase gamma	0	mito protein domain			Tnon_mito	-6.2297	0.767	0	mito protein domain	ENSG00000115421	Q9BWT3	736		SharedDomain	1		NoMitoHomolog	NoHomolog		chr2	60983364	61029221																					Nucleoplasm (Enhanced)
64900	64899	LPIN3	LIPN3L|SMP2|dJ620E11.2	lipin 3	0	mito protein domain			Tnon_mito	-6.2297	0.767	0	mito protein domain	ENSG00000132793	Q9BQK8	851		SharedDomain	1		NoMitoHomolog	NoHomolog		chr20	39969559	39989222																					Cytosol (Supported)
64922	100061	LRRC19	-	leucine rich repeat containing 19	0	mito protein domain			Tnon_mito	-6.2297	0.767	0	mito protein domain	ENSG00000184434	Q9H756	370		SharedDomain	1		NoMitoHomolog	NoHomolog		chr9	26993134	27005691
64924	69048	SLC30A5	ZNT5|ZNTL1|ZTL1|ZnT-5	solute carrier family 30 member 5	0	mito protein domain			Tnon_mito	-6.2297	0.767	0	mito protein domain	ENSG00000145740	Q8TAD4	765		SharedDomain	0		NoMitoHomolog	NoHomolog		chr5	68389775	68426899																					Golgi apparatus (Supported)
64927	67009	TTC23	HCC-8	tetratricopeptide repeat domain 23	0	mito protein domain			Tnon_mito	-6.2297	0.767	0	mito protein domain	ENSG00000103852	Q5W5X9	447		SharedDomain	0		NoMitoHomolog	NoHomolog		chr15	99676527	99791431																					Cytosol;Plasma membrane (Approved)
65055	52250	REEP1	C2orf23|HMN5B|SPG31|Yip2a	receptor accessory protein 1	mito-interacting	mito protein domain			Tpossible_mito	-6.2297	0.767	0	mito protein domain	ENSG00000068615	Q9H902	208		SharedDomain	0		NoMitoHomolog	NoHomolog		chr2	86441119	86565206
65059	77300	RAPH1	ALS2CR18|ALS2CR9|LPD|PREL-2|PREL2|RMO1|RalGDS/AF-6	Ras association (RalGDS/AF-6) and pleckstrin homology domains 1	0	mito protein domain			Tnon_mito	-6.2297	0.767	0	mito protein domain	ENSG00000173166	Q70E73	1250		SharedDomain	NA		NoMitoHomolog	NoHomolog		chr2	204298404	204400058																					Nuclear bodies;Plasma membrane (Approved)
65124	268301	SOWAHC	ANKRD57|C2orf26	sosondowah ankyrin repeat domain family member C	0	mito protein domain			Tnon_mito	-6.2297	0.767	0	mito protein domain	ENSG00000198142	Q53LP3	525		SharedDomain	0		NoMitoHomolog	NoHomolog		chr2	110371910	110376564																					Cytosol (Approved)
65125	232341	WNK1	HSAN2|HSN2|KDP|PPP1R167|PRKWNK1|PSK|p65	WNK lysine deficient protein kinase 1	0	mito protein domain			Tnon_mito	-6.2297	0.767	0	mito protein domain	ENSG00000060237	Q9H4A3	2642		SharedDomain	3		NoMitoHomolog	NoHomolog		chr12	862088	1020618																					Cytosol (Supported)
65975	117229	STK33	-	serine/threonine kinase 33	0	mito protein domain			Tnon_mito	-6.2297	0.767	0	mito protein domain	ENSG00000130413	Q9BYT3	514		SharedDomain	1		NoMitoHomolog	NoHomolog		chr11	8413412	8615836																					Nucleoplasm (Approved)
65977	83435	PLEKHA3	FAPP1	pleckstrin homology domain containing A3	0	mito protein domain			Tnon_mito	-6.2297	0.767	0	mito protein domain	ENSG00000116095	Q9HB20	300		SharedDomain	0		NoMitoHomolog	NoHomolog		chr2	179345198	179369782																					Golgi apparatus (Enhanced)
65997	68939	RASL11B	-	RAS like family 11 member B	0	mito protein domain			Tnon_mito	-6.2297	0.767	0	mito protein domain	ENSG00000128045	Q9BPW5	248		SharedDomain	0		NoMitoHomolog	NoHomolog		chr4	53728494	53733002																					Nuclear bodies (Approved)
65999	243371	LRRC61	HSPC295	leucine rich repeat containing 61	0	mito protein domain			Tnon_mito	-6.2297	0.767	0	mito protein domain	ENSG00000127399	Q9BV99	259		SharedDomain	0		NoMitoHomolog	NoHomolog		chr7	150020295	150035245																					Nucleoplasm (Approved)
66037	75388	BOLL	BOULE	boule homolog, RNA binding protein	0	mito protein domain			Tnon_mito	-6.2297	0.767	0	mito protein domain	ENSG00000152430	Q8N9W6	339		SharedDomain	0		NoMitoHomolog	NoHomolog		chr2	198591602	198651036
79035	69917	NABP2	OBFC2B|SOSS-B1|SSB1|hSSB1	nucleic acid binding protein 2	0	mito protein domain			Tnon_mito	-6.2297	0.767	0	mito protein domain	ENSG00000139579	Q9BQ15	211		SharedDomain	2		NoMitoHomolog	NoHomolog		chr12	56618124	56623638																					Nucleoplasm (Enhanced)
79084	70465	WDR77	HKMT1069|MEP-50|MEP50|Nbla10071|p44|p44/Mep50	WD repeat domain 77	0	mito protein domain			Tnon_mito	-6.2297	0.767	0	mito protein domain	ENSG00000116455	Q9BQA1	342		SharedDomain	2		NoMitoHomolog	NoHomolog		chr1	111982511	111991830																					Cytosol;Nucleoplasm (Supported)
79171	68035	RBM42	-	RNA binding motif protein 42	0	mito protein domain			Tnon_mito	-6.2297	0.767	0	mito protein domain	ENSG00000126254	Q9BTD8	480		SharedDomain	3		NoMitoHomolog	NoHomolog		chr19	36119979	36128587																					Nucleoplasm (Approved)
79176	68431	FBXL15	FBXO37|Fbl15|JET|PSD	F-box and leucine rich repeat protein 15	0	mito protein domain			Tnon_mito	-6.2297	0.767	0	mito protein domain	ENSG00000107872	Q9H469	300		SharedDomain	0		NoMitoHomolog	NoHomolog		chr10	104179570	104182893
79183	76080	TTPAL	C20orf121	alpha tocopherol transfer protein like	0	mito protein domain			Tnon_mito	-6.2297	0.767	0	mito protein domain	ENSG00000124120	Q9BTX7	342		SharedDomain	1		NoMitoHomolog	NoHomolog		chr20	43104525	43123244																					Cytosol;Golgi apparatus (Approved)
79187	240121	FSD1	GLFND|MIR1	fibronectin type III and SPRY domain containing 1	0	mito protein domain			Tnon_mito	-6.2297	0.767	0	mito protein domain	ENSG00000105255	Q9BTV5	496		SharedDomain	0		NoMitoHomolog	NoHomolog		chr19	4304590	4323843
79228	386612	THOC6	WDR58|fSAP35	THO complex 6	0	mito protein domain			Tnon_mito	-6.2297	0.767	0	mito protein domain	ENSG00000131652	Q86W42	341		SharedDomain	1		NoMitoHomolog	NoHomolog		chr16	3074031	3077756																					Nuclear speckles;Nucleoplasm (Supported)
79269	242418	DCAF10	WDR32	DDB1 and CUL4 associated factor 10	0	mito protein domain			Tnon_mito	-6.2297	0.767	0	mito protein domain	ENSG00000122741	Q5QP82	559		SharedDomain	2		NoMitoHomolog	NoHomolog		chr9	37800550	37867665																					Nucleoli fibrillar center (Approved)
79363	76166	CPLANE2	C1orf89|RSG1	ciliogenesis and planar polarity effector 2	0	mito protein domain			Tnon_mito	-6.2297	0.767	0	mito protein domain	ENSG00000132881	Q9BU20	258		SharedDomain	NA		NoMitoHomolog	NoHomolog		chr1	16558181	16563659																					Nucleoplasm (Enhanced)
79365	79362	BHLHE41	BHLHB3|DEC2|FNSS1|SHARP1|hDEC2	basic helix-loop-helix family member e41	0	mito protein domain			Tnon_mito	-6.2297	0.767	0	mito protein domain	ENSG00000123095	Q9C0J9	482		SharedDomain	0		NoMitoHomolog	NoHomolog		chr12	26272958	26278003																					Nucleoplasm (Supported)
79446	212198	WDR25	C14orf67	WD repeat domain 25	0	mito protein domain			Tnon_mito	-6.2297	0.767	0	mito protein domain	ENSG00000176473	Q64LD2	544		SharedDomain	0		NoMitoHomolog	NoHomolog		chr14	100842754	100996640																					Nucleoplasm (Supported)
79575	64296	ABHD8	-	abhydrolase domain containing 8	0	mito protein domain			Tnon_mito	-6.2297	0.767	0	mito protein domain	ENSG00000127220	Q96I13	439		SharedDomain	1		NoMitoHomolog	NoHomolog		chr19	17402939	17414282																					Nucleoplasm (Approved)
79628	225608	SH3TC2	CMT4C|MNMN	SH3 domain and tetratricopeptide repeats 2	0	mito protein domain			Tnon_mito	-6.2297	0.767	0	mito protein domain	ENSG00000169247	Q8TF17	1288		SharedDomain	2		NoMitoHomolog	NoHomolog		chr5	148361712	148442737																					Cytosol;Nucleoplasm (Approved)
79645	66793	EFCAB1	-	EF-hand calcium binding domain 1	0	mito protein domain			Tnon_mito	-6.2297	0.767	0	mito protein domain	ENSG00000034239	Q9HAE3	211		SharedDomain	0		NoMitoHomolog	NoHomolog		chr8	49627473	49647870																					Nucleoplasm (Approved)
79648	244329	MCPH1	BRIT1|MCT	microcephalin 1	0	mito protein domain			Tnon_mito	-6.2297	0.767	0	mito protein domain	ENSG00000147316|ENSG00000285262	Q8NEM0	835		SharedDomain	3		NoMitoHomolog	NoHomolog		chr8	6264112	6501140																					Nuclear bodies;Nucleoplasm (Approved)
79658	78514	ARHGAP10	GRAF2|PS-GAP|PSGAP	Rho GTPase activating protein 10	0	mito protein domain			Tnon_mito	-6.2297	0.767	0	mito protein domain	ENSG00000071205	A1A4S6	786		SharedDomain	0		NoMitoHomolog	NoHomolog		chr4	148653452	148993927																					Nucleoplasm (Approved)
79666	71801	PLEKHF2	EAPF|PHAFIN2|ZFYVE18	pleckstrin homology and FYVE domain containing 2	0	mito protein domain			Tnon_mito	-6.2297	0.767	0	mito protein domain	ENSG00000175895	Q9H8W4	249		SharedDomain	1		NoMitoHomolog	NoHomolog		chr8	96145948	96168913
79670	214290	TUT7	PAPD6|TENT3B|ZCCHC6	terminal uridylyl transferase 7	0	mito protein domain			Tnon_mito	-6.2297	0.767	0	mito protein domain	ENSG00000083223	Q5VYS8	1495		SharedDomain	0		NoMitoHomolog	NoHomolog		chr9	88902647	88969402																					Cytosol (Supported)
79672	238024	FN3KRP	FN3KL	fructosamine 3 kinase related protein	0	mito protein domain			Tnon_mito	-6.2297	0.767	0	mito protein domain	ENSG00000141560	Q9HA64	309		SharedDomain	NA		NoMitoHomolog	NoHomolog		chr17	80674581	80685893																					Nucleoplasm (Approved)
79674	72789	VEPH1	MELT|VEPH	ventricular zone expressed PH domain containing 1	0	mito protein domain			Tnon_mito	-6.2297	0.767	0	mito protein domain	ENSG00000197415	Q14D04	833		SharedDomain	1		NoMitoHomolog	NoHomolog		chr3	156977531	157221415																					Cytosol;Nucleoli;Nucleoplasm (Approved)
79718	81004	TBL1XR1	C21|DC42|IRA1|MRD41|TBLR1	TBL1X receptor 1	0	mito protein domain			Tnon_mito	-6.2297	0.767	0	mito protein domain	ENSG00000177565	Q9BZK7	514		SharedDomain	0		NoMitoHomolog	NoHomolog		chr3	176738541	176915048																					Nucleoplasm (Approved)
79726	319481	WDR59	CDW12|FP977|p90-120	WD repeat domain 59	0	mito protein domain			Tnon_mito	-6.2297	0.767	0	mito protein domain	ENSG00000103091	Q6PJI9	974		SharedDomain	2		NoMitoHomolog	NoHomolog		chr16	74907470	75019017																					Cytosol (Approved)
79729	66938	SH3D21	C1orf113	SH3 domain containing 21	0	mito protein domain			Tnon_mito	-6.2297	0.767	0	mito protein domain	ENSG00000214193	A4FU49	756		SharedDomain	0		NoMitoHomolog	NoHomolog		chr1	36771993	36786948																					Nucleoplasm;Plasma membrane (Supported)
79738	71769	BBS10	C12orf58	Bardet-Biedl syndrome 10	0	mito protein domain			Tnon_mito	-6.2297	0.767	0	mito protein domain	ENSG00000179941	Q8TAM1	723		SharedDomain	0		NoMitoHomolog	NoHomolog		chr12	76738265	76742222
79740	213234	ZBBX	-	zinc finger B-box domain containing	0	mito protein domain			Tnon_mito	-6.2297	0.767	0	mito protein domain	ENSG00000169064	A8MT70	839		SharedDomain	2		NoMitoHomolog	NoHomolog		chr3	166958076	167098085
79770	69672	TXNDC15	BUG|C5orf14|UNQ335	thioredoxin domain containing 15	0	mito protein domain			Tnon_mito	-6.2297	0.767	0	mito protein domain	ENSG00000113621	Q96J42	360		SharedDomain	3		NoMitoHomolog	NoHomolog		chr5	134209459	134237323																					Golgi apparatus (Approved)
79785	632971	RERGL	-	RERG like	0	mito protein domain			Tnon_mito	-6.2297	0.767	0	mito protein domain	ENSG00000111404	Q9H628	205		SharedDomain	NA		NoMitoHomolog	NoHomolog		chr12	18233802	18243127																					Nucleoplasm (Approved)
79819	242584	DNAI4	DIC4|WDR78	dynein axonemal intermediate chain 4	0	mito protein domain			Tnon_mito	-6.2297	0.767	0	mito protein domain	ENSG00000152763	Q5VTH9	848		SharedDomain	1		NoMitoHomolog	NoHomolog		chr1	67278571	67390570
79834	244895	PEAK1	SGK269	pseudopodium enriched atypical kinase 1	0	mito protein domain			Tnon_mito	-6.2297	0.767	0	mito protein domain	ENSG00000173517	Q9H792	1746		SharedDomain	1		NoMitoHomolog	NoHomolog		chr15	77400497	77712446
79836	74365	LONRF3	RNF127	LON peptidase N-terminal domain and ring finger 3	0	mito protein domain			Tnon_mito	-6.2297	0.767	0	mito protein domain	ENSG00000175556	Q496Y0	759		SharedDomain	1		NoMitoHomolog	NoHomolog		chrX	118108576	118152318																					Nucleoplasm (Approved)
79841	271813	AGBL2	CCP2	ATP/GTP binding protein like 2	0	mito protein domain			Tnon_mito	-6.2297	0.767	0	mito protein domain	ENSG00000165923|ENSG00000285501	Q5U5Z8	902		SharedDomain	NA		NoMitoHomolog	NoHomolog		chr11	47681142	47736928
79849	170761	PDZD3	IKEPP|NHERF4|PDZK2	PDZ domain containing 3	0	mito protein domain			Tnon_mito	-6.2297	0.767	0	mito protein domain	ENSG00000172367	Q86UT5	505		SharedDomain	1		NoMitoHomolog	NoHomolog		chr11	119056165	119060932
79852	71932	EPHX3	ABHD9|EH3	epoxide hydrolase 3	0	mito protein domain			Tnon_mito	-6.2297	0.767	0	mito protein domain	ENSG00000105131	Q9H6B9	360		SharedDomain	1		NoMitoHomolog	NoHomolog		chr19	15337729	15343858																					Nucleoplasm (Approved)
79858	208583	NEK11	-	NIMA related kinase 11	0	mito protein domain			Tnon_mito	-6.2297	0.767	0	mito protein domain	ENSG00000114670	Q8NG66	645		SharedDomain	NA		NoMitoHomolog	NoHomolog		chr3	130745693	131069309																					Nucleoplasm (Supported)
79861	238463	TUBAL3	-	tubulin alpha like 3	0	mito protein domain			Tnon_mito	-6.2297	0.767	0	mito protein domain	ENSG00000178462	A6NHL2	446		SharedDomain	NA		NoMitoHomolog	NoHomolog		chr10	5435060	5446793
79869	269061	CPSF7	CFIm59	cleavage and polyadenylation specific factor 7	0	mito protein domain			Tnon_mito	-6.2297	0.767	0	mito protein domain	ENSG00000149532	Q8N684	514		SharedDomain	0		NoMitoHomolog	NoHomolog		chr11	61170119	61197464																					Nucleoplasm (Supported)
79873	213484	NUDT18	MTH3	nudix hydrolase 18	0	mito protein domain			Tnon_mito	-6.2297	0.767	0	mito protein domain	ENSG00000275074	Q6ZVK8	323		SharedDomain	1		NoMitoHomolog	NoHomolog		chr8	21964382	21966932																					Nucleoplasm (Supported)
79912	232491	PYROXD1	MFM8	pyridine nucleotide-disulphide oxidoreductase domain 1	0	mito protein domain			Tnon_mito	-6.2297	0.767	0	mito protein domain	ENSG00000121350	Q8WU10	500		SharedDomain	1		NoMitoHomolog	NoHomolog		chr12	21590537	21624182																					Nuclear speckles (Approved)
79917	54634	MAGIX	JM10|PDZX	MAGI family member, X-linked	0	mito protein domain			Tnon_mito	-6.2297	0.767	0	mito protein domain	ENSG00000269313	Q9H6Y5	334		SharedDomain	0		NoMitoHomolog	NoHomolog		chrX	49019180	49024495																					Nucleoplasm (Approved)
79955	100503041	PDZD7	DFNB57|PDZK7	PDZ domain containing 7	0	mito protein domain			Tnon_mito	-6.2297	0.767	0	mito protein domain	ENSG00000186862	Q9H5P4	1033		SharedDomain	NA		NoMitoHomolog	NoHomolog		chr10	102767439	102790914																					Nucleoplasm (Supported)
79968	241627	WDR76	CDW14	WD repeat domain 76	0	mito protein domain			Tnon_mito	-6.2297	0.767	0	mito protein domain	ENSG00000092470	Q9H967	626		SharedDomain	1		NoMitoHomolog	NoHomolog		chr15	44119111	44160617																					Nuclear bodies (Approved)
80012	241915	PHC3	EDR3|HPH3	polyhomeotic homolog 3	0	mito protein domain			Tnon_mito	-6.2297	0.767	0	mito protein domain	ENSG00000173889	Q8NDX5	995		SharedDomain	1		NoMitoHomolog	NoHomolog		chr3	169805367	169899537																					Nucleoplasm (Supported)
80028	231863	FBXL18	Fbl18	F-box and leucine rich repeat protein 18	0	mito protein domain			Tnon_mito	-6.2297	0.767	0	mito protein domain	ENSG00000155034	B4DH63	718		SharedDomain	0		NoMitoHomolog	NoHomolog		chr7	5515427	5553399																					Cytosol;Nucleoplasm (Approved)
80114	83675	BICC1	BICC|CYSRD	BicC family RNA binding protein 1	0	mito protein domain			Tnon_mito	-6.2297	0.767	0	mito protein domain	ENSG00000122870	Q9H694	974		SharedDomain	0		NoMitoHomolog	NoHomolog		chr10	60272903	60588845																					Nucleoplasm (Approved)
80115	207495	BAIAP2L2	-	BAR/IMD domain containing adaptor protein 2 like 2	0	mito protein domain			Tnon_mito	-6.2297	0.767	0	mito protein domain	ENSG00000128298	Q6UXY1	529		SharedDomain	NA		NoMitoHomolog	NoHomolog		chr22	38480895	38506676
80117	71619	ARL14	ARF7	ADP ribosylation factor like GTPase 14	0	mito protein domain			Tnon_mito	-6.2297	0.767	0	mito protein domain	ENSG00000179674	Q8N4G2	192		SharedDomain	0		NoMitoHomolog	NoHomolog		chr3	160394947	160396235
80128	360213	TRIM46	GENEY|TRIFIC	tripartite motif containing 46	0	mito protein domain			Tnon_mito	-6.2297	0.767	0	mito protein domain	ENSG00000163462	Q7Z4K8	759		SharedDomain	0		NoMitoHomolog	NoHomolog		chr1	155146262	155157447
80148	66943	SLC66A2	PQLC1	solute carrier family 66 member 2	0	mito protein domain			Tnon_mito	-6.2297	0.767	0	mito protein domain	ENSG00000122490	Q8N2U9	271		SharedDomain	4		NoMitoHomolog	NoHomolog		chr18	77662419	77711653																					Nucleoplasm (Approved)
80153	353190	EDC3	LSM16|MRT50|YJDC|YJEFN2|hYjeF_N2-15q23	enhancer of mRNA decapping 3	0	mito protein domain			Tnon_mito	-6.2297	0.767	0	mito protein domain	ENSG00000179151	Q96F86	508		SharedDomain	3		NoMitoHomolog	NoHomolog		chr15	74922898	74988386																					Cytoplasmic bodies (Supported)
80157	231293	CWH43	CWH43-C|PGAP2IP	cell wall biogenesis 43 C-terminal homolog	0	mito protein domain			Tnon_mito	-6.2297	0.767	0	mito protein domain	ENSG00000109182	Q9H720	699		SharedDomain	0		NoMitoHomolog	NoHomolog		chr4	48988264	49064095
80176	74646	SPSB1	SSB-1|SSB1	splA/ryanodine receptor domain and SOCS box containing 1	0	mito protein domain			Tnon_mito	-6.2297	0.767	0	mito protein domain	ENSG00000171621	Q96BD6	273		SharedDomain	1		NoMitoHomolog	NoHomolog		chr1	9352940	9429590
80301	102595	PLEKHO2	PLEKHQ1|PP1628|pp9099	pleckstrin homology domain containing O2	0	mito protein domain			Tnon_mito	-6.2297	0.767	0	mito protein domain	ENSG00000241839	Q8TD55	490		SharedDomain	0		NoMitoHomolog	NoHomolog		chr15	65134081	65160201																					Cytosol;Plasma membrane (Approved)
80313	76612	LRRC27	-	leucine rich repeat containing 27	0	mito protein domain			Tnon_mito	-6.2297	0.767	0	mito protein domain	ENSG00000148814	Q9C0I9	530		SharedDomain	1		NoMitoHomolog	NoHomolog		chr10	134145613	134195010																					Golgi apparatus (Approved)
80325	80283	ABTB1	BPOZ|BTB3|BTBD21|EF1ABP|PP2259	ankyrin repeat and BTB domain containing 1	0	mito protein domain			Tnon_mito	-6.2297	0.767	0	mito protein domain	ENSG00000114626	Q969K4	478		SharedDomain	0		NoMitoHomolog	NoHomolog		chr3	127391780	127399769																					Cytosol (Supported)
80333	80334	KCNIP4	CALP|KCHIP4	potassium voltage-gated channel interacting protein 4	0	mito protein domain			Tnon_mito	-6.2297	0.767	0	mito protein domain	ENSG00000185774|ENSG00000281758	Q6PIL6	250		SharedDomain	0		NoMitoHomolog	NoHomolog		chr4	20730238	21950374																					Vesicles (Approved)
80343	228684	SEL1L2	C20orf50|sel-1L2	SEL1L2 adaptor subunit of ERAD E3 ligase	0	mito protein domain			Tnon_mito	-6.2297	0.767	0	mito protein domain	ENSG00000101251	Q5TEA6	575		SharedDomain	2		NoMitoHomolog	NoHomolog		chr20	13830043	13971265
80346	72549	REEP4	C8orf20|PP432|Yip2c	receptor accessory protein 4	0	mito protein domain			Tnon_mito	-6.2297	0.767	0	mito protein domain	ENSG00000168476	Q9H6H4	257		SharedDomain	2		NoMitoHomolog	NoHomolog		chr8	21995532	21999448																					Cytosol (Approved)
80352	386454	RNF39	FAP216|HZF|HZFW|LIRF	ring finger protein 39	0	mito protein domain			Tnon_mito	-6.2297	0.767	0	mito protein domain	ENSG00000204618|ENSG00000206500|ENSG00000227171|ENSG00000230332|ENSG00000230467|ENSG00000235022|ENSG00000236967|ENSG00000237733	Q9H2S5	420		SharedDomain	0		NoMitoHomolog	NoHomolog		chr6	30038042	30043628																					Centrosome;Plasma membrane;Vesicles (Approved)
80704	80721	SLC19A3	BBGD|THMD2|THTR2|thTr-2	solute carrier family 19 member 3	0	mito protein domain			Tnon_mito	-6.2297	0.767	0	mito protein domain	ENSG00000135917	Q9BZV2	496		SharedDomain	2		NoMitoHomolog	NoHomolog		chr2	228549925	228582745																					Nucleoplasm (Approved)
80723	245020	SLC35G2	TMEM22	solute carrier family 35 member G2	0	mito protein domain			Tnon_mito	-6.2297	0.767	0	mito protein domain	ENSG00000168917	Q8TBE7	412		SharedDomain	NA		NoMitoHomolog	NoHomolog		chr3	136537860	136574734																					Plasma membrane (Supported)
80765	170460	STARD5	-	StAR related lipid transfer domain containing 5	0	mito protein domain			Tnon_mito	-6.2297	0.767	0	mito protein domain	ENSG00000172345	Q9NSY2	213		SharedDomain	2		NoMitoHomolog	NoHomolog		chr15	81605006	81616524																					Vesicles (Approved)
80824	70686	DUSP16	MKP-7|MKP7	dual specificity phosphatase 16	0	mito protein domain			Tnon_mito	-6.2297	0.767	0	mito protein domain	ENSG00000111266|ENSG00000280962	Q9BY84	665		SharedDomain	1		NoMitoHomolog	NoHomolog		chr12	12626215	12715448																					Nucleoplasm (Supported)
80895	67444	ILKAP	ILKAP2|ILKAP3|PP2C-DELTA|PP2CD|PPM1O	ILK associated serine/threonine phosphatase	0	mito protein domain			Tnon_mito	-6.2297	0.767	0	mito protein domain	ENSG00000132323	Q9H0C8	392		SharedDomain	1		NoMitoHomolog	NoHomolog		chr2	239079042	239112324																					Nucleoplasm (Supported)
80975	80893	TMPRSS5	SPINESIN	transmembrane serine protease 5	0	mito protein domain			Tnon_mito	-6.2297	0.767	0	mito protein domain	ENSG00000166682	Q9H3S3	457		SharedDomain	0		NoMitoHomolog	NoHomolog		chr11	113558267	113577095																					Nucleoplasm (Approved)
81545	107035	FBXO38	Fbx38|HMN2D|MOKA|SP329	F-box protein 38	0	mito protein domain			Tnon_mito	-6.2297	0.767	0	mito protein domain	ENSG00000145868	Q6PIJ6	1113		SharedDomain	0		NoMitoHomolog	NoHomolog		chr5	147763497	147822399																					Nucleoplasm;Plasma membrane (Supported)
81550	219249	TDRD3	-	tudor domain containing 3	0	mito protein domain			Tnon_mito	-6.2297	0.767	0	mito protein domain	ENSG00000083544	Q9H7E2	744		SharedDomain	1		NoMitoHomolog	NoHomolog		chr13	60970590	61148013																					Nucleoplasm (Enhanced)
81559	94091	TRIM11	BIA1|RNF92	tripartite motif containing 11	0	mito protein domain			Tnon_mito	-6.2297	0.767	0	mito protein domain	ENSG00000154370	Q96F44	468		SharedDomain	1		NoMitoHomolog	NoHomolog		chr1	228581376	228594517																					Cytosol;Nucleoplasm (Enhanced)
81603	93679	TRIM8	GERP|RNF27	tripartite motif containing 8	0	mito protein domain			Tnon_mito	-6.2297	0.767	0	mito protein domain	ENSG00000171206	Q9BZR9	551		SharedDomain	1		NoMitoHomolog	NoHomolog		chr10	104404251	104418076																					Nucleoplasm (Supported)
81609	76742	SNX27	MRT1|MY014	sorting nexin 27	0	mito protein domain			Tnon_mito	-6.2297	0.767	0	mito protein domain	ENSG00000143376	Q96L92	528		SharedDomain	0		NoMitoHomolog	NoHomolog		chr1	151584661	151671559																					Cytosol;Nucleoplasm (Approved)
81611	66471	ANP32E	LANP-L|LANPL	acidic nuclear phosphoprotein 32 family member E	0	mito protein domain			Tnon_mito	-6.2297	0.767	0	mito protein domain	ENSG00000143401	Q9BTT0	268		SharedDomain	1		NoMitoHomolog	NoHomolog		chr1	150190716	150208504																					Centrosome;Nucleoplasm (Enhanced)
81629	58864	TSSK3	SPOGA3|STK22C|STK22D|TSK3	testis specific serine kinase 3	0	mito protein domain			Tnon_mito	-6.2297	0.767	0	mito protein domain	ENSG00000162526	Q96PN8	268		SharedDomain	2		NoMitoHomolog	NoHomolog		chr1	32827861	32829924																					Nucleoli;Nucleoplasm (Approved)
81691	434234	REXO5	NEF-sp	RNA exonuclease 5	0	mito protein domain			Tnon_mito	-6.2297	0.767	0	mito protein domain	ENSG00000005189	Q96IC2	774		SharedDomain	2		NoMitoHomolog	NoHomolog		chr16	20817766	20860990																					Nuclear membrane (Approved)
81786	94089	TRIM7	GNIP|RNF90	tripartite motif containing 7	0	mito protein domain			Tnon_mito	-6.2297	0.767	0	mito protein domain	ENSG00000146054	Q9C029	511		SharedDomain	1		NoMitoHomolog	NoHomolog		chr5	180620923	180632293																					Vesicles (Approved)
81796	240726	SLCO5A1	OATP-J|OATP-RP4|OATP5A1|OATPJ|OATPRP4|SLC21A15	solute carrier organic anion transporter family member 5A1	0	mito protein domain			Tnon_mito	-6.2297	0.767	0	mito protein domain	ENSG00000137571	Q9H2Y9	848		SharedDomain	1		NoMitoHomolog	NoHomolog		chr8	70584567	70747299																					Plasma membrane (Supported)
81844	384309	TRIM56	RNF109	tripartite motif containing 56	0	mito protein domain			Tnon_mito	-6.2297	0.767	0	mito protein domain	ENSG00000169871	Q9BRZ2	755		SharedDomain	NA		NoMitoHomolog	NoHomolog		chr7	100728785	100733889																					Cytosol;Nucleoplasm (Approved)
81846	319934	SBF2	CMT4B2|DENND7B|MTMR13	SET binding factor 2	0	mito protein domain			Tnon_mito	-6.2297	0.767	0	mito protein domain	ENSG00000133812	Q86WG5	1849		SharedDomain	1		NoMitoHomolog	NoHomolog		chr11	9800213	10315754																					Nucleoplasm (Approved)
81875	229504	ISG20L2	HSD38	interferon stimulated exonuclease gene 20 like 2	0	mito protein domain			Tnon_mito	-6.2297	0.767	0	mito protein domain	ENSG00000143319	Q9H9L3	353		SharedDomain	1		NoMitoHomolog	NoHomolog		chr1	156692412	156697705																					Nucleoplasm (Approved)
81929	72124	SEH1L	SEC13L|SEH1A|SEH1B|Seh1	SEH1 like nucleoporin	0	mito protein domain			Tnon_mito	-6.2297	0.767	0	mito protein domain	ENSG00000085415	Q96EE3	421		SharedDomain	2		NoMitoHomolog	NoHomolog		chr18	12947982	12987536
81930	228421	KIF18A	MS-KIF18A|PPP1R99	kinesin family member 18A	0	mito protein domain			Tnon_mito	-6.2297	0.767	0	mito protein domain	ENSG00000121621	Q8NI77	898		SharedDomain	0		NoMitoHomolog	NoHomolog		chr11	28042162	28129746																					Cytokinetic bridge;Microtubules (Supported)
83439	21415	TCF7L1	TCF-3|TCF3	transcription factor 7 like 1	0	mito protein domain			Tnon_mito	-6.2297	0.767	0	mito protein domain	ENSG00000152284	Q9HCS4	588		SharedDomain	0		NoMitoHomolog	NoHomolog		chr2	85360582	85537511																					Nucleoplasm (Supported)
83463	17121	MXD3	BHLHC13|MAD3|MYX	MAX dimerization protein 3	0	mito protein domain			Tnon_mito	-6.2297	0.767	0	mito protein domain	ENSG00000213347	Q9BW11	206		SharedDomain	1		NoMitoHomolog	NoHomolog		chr5	176732500	176739292																					Nucleoli;Nucleoplasm (Approved)
83549	22245	UCK1	URK1	uridine-cytidine kinase 1	0	mito protein domain			Tnon_mito	-6.2297	0.767	0	mito protein domain	ENSG00000130717	Q9HA47	282		SharedDomain	NA		NoMitoHomolog	NoHomolog		chr9	134399182	134406662																					Nucleoplasm (Approved)
83593	54354	RASSF5	Maxp1|NORE1|NORE1A|NORE1B|RAPL|RASSF3	Ras association domain family member 5	0	mito protein domain			Tnon_mito	-6.2297	0.767	0	mito protein domain	ENSG00000266094	Q8WWW0	418		SharedDomain	0		NoMitoHomolog	NoHomolog		chr1	206680878	206762616
83595	20680	SOX7	-	SRY-box transcription factor 7	0	mito protein domain			Tnon_mito	-6.2297	0.767	0	mito protein domain	ENSG00000171056|ENSG00000285438	Q9BT81	388		SharedDomain	0		NoMitoHomolog	NoHomolog		chr8	10581277	10588084																					Nuclear speckles (Approved)
83694	238323	RPS6KL1	RSKL2	ribosomal protein S6 kinase like 1	0	mito protein domain			Tnon_mito	-6.2297	0.767	0	mito protein domain	ENSG00000198208	Q9Y6S9	549		SharedDomain	0		NoMitoHomolog	NoHomolog		chr14	75370656	75389145																					Nucleoplasm (Approved)
83698	140904	CALN1	CABP8	calneuron 1	0	mito protein domain			Tnon_mito	-6.2297	0.767	0	mito protein domain	ENSG00000183166	Q9BXU9	261		SharedDomain	0		NoMitoHomolog	NoHomolog		chr7	71244475	71877360																					Vesicles (Uncertain)
83699	212531	SH3BGRL2	-	SH3 domain binding glutamate rich protein like 2	0	mito protein domain			Tnon_mito	-6.2297	0.767	0	mito protein domain	ENSG00000198478	Q9UJC5	107		SharedDomain	1		NoMitoHomolog	NoHomolog		chr6	80340999	80413369																					Nucleoplasm (Supported)
83732	71340	RIOK1	AD034|RIO1|RRP10|bA288G3.1	RIO kinase 1	0	mito protein domain			Tnon_mito	-6.2297	0.767	0	mito protein domain	ENSG00000124784	Q9BRS2	568		SharedDomain	3		NoMitoHomolog	NoHomolog		chr6	7390061	7418270																					Nuclear speckles;Nucleoli (Approved)
83743	101612	GRWD1	CDW4|GRWD|RRB1|WDR28	glutamate rich WD repeat containing 1	0	mito protein domain			Tnon_mito	-6.2297	0.767	0	mito protein domain	ENSG00000105447	Q9BQ67	446		SharedDomain	3		NoMitoHomolog	NoHomolog		chr19	48949029	48957164																					Nucleoli (Enhanced)
83856	319636	FSD1L	CCDC10|CSDUFD1|FSD1CL|FSD1NL|MIR1	fibronectin type III and SPRY domain containing 1 like	0	mito protein domain			Tnon_mito	-6.2297	0.767	0	mito protein domain	ENSG00000106701	Q9BXM9	530		SharedDomain	NA		NoMitoHomolog	NoHomolog		chr9	108210314	108314714																					Plasma membrane (Approved)
83886	213171	PRSS27	CAPH2|MPN	serine protease 27	0	mito protein domain			Tnon_mito	-6.2297	0.767	0	mito protein domain	ENSG00000172382	Q9BQR3	290		SharedDomain	0		NoMitoHomolog	NoHomolog		chr16	2762422	2770552																					Vesicles (Approved)
83942	22114	TSSK1B	FKSG81|SPOGA4|STK22D|TSK1|TSSK1	testis specific serine kinase 1B	0	mito protein domain			Tnon_mito	-6.2297	0.767	0	mito protein domain	ENSG00000212122	Q9BXA7	367		SharedDomain	2		NoMitoHomolog	NoHomolog		chr5	112768250	112770728
83990	237911	BRIP1	BACH1|FANCJ|OF	BRCA1 interacting protein C-terminal helicase 1	0	mito protein domain			Tnon_mito	-6.2297	0.767	0	mito protein domain	ENSG00000136492	Q9BX63	1249		SharedDomain	1		NoMitoHomolog	NoHomolog		chr17	59756546	59940920																					Nuclear membrane;Nucleoplasm (Supported)
84000	214531	TMPRSS13	MSP|MSPL|MSPS|TMPRSS11	transmembrane serine protease 13	0	mito protein domain			Tnon_mito	-6.2297	0.767	0	mito protein domain	ENSG00000137747	Q9BYE2	567		SharedDomain	0		NoMitoHomolog	NoHomolog		chr11	117771355	117800168
84085	71865	FBXO30	Fbx30	F-box protein 30	0	mito protein domain			Tnon_mito	-6.2297	0.767	0	mito protein domain	ENSG00000118496	Q8TB52	745		SharedDomain	3		NoMitoHomolog	NoHomolog		chr6	146119271	146135921																					Microtubules (Approved)
84101	327799	USP44	-	ubiquitin specific peptidase 44	0	mito protein domain			Tnon_mito	-6.2297	0.767	0	mito protein domain	ENSG00000136014	Q9H0E7	712		SharedDomain	NA		NoMitoHomolog	NoHomolog		chr12	95910335	95945263																					Microtubules;Nucleoli fibrillar center (Approved)
84106	378460	PRAM1	PML-RAR|PRAM-1	PML-RARA regulated adaptor molecule 1	0	mito protein domain			Tnon_mito	-6.2297	0.767	0	mito protein domain	ENSG00000133246	Q96QH2	670		SharedDomain	1		NoMitoHomolog	NoHomolog		chr19	8554939	8567538																					Golgi apparatus (Approved)
84128	73674	WDR75	NET16|UTP17	WD repeat domain 75	0	mito protein domain			Tnon_mito	-6.2297	0.767	0	mito protein domain	ENSG00000115368	Q8IWA0	830		SharedDomain	2		NoMitoHomolog	NoHomolog		chr2	190306158	190340264																					Nucleoplasm (Approved)
84133	407821	ZNRF3	BK747E2.3|RNF203	zinc and ring finger 3	0	mito protein domain			Tnon_mito	-6.2297	0.767	0	mito protein domain	ENSG00000183579	Q9ULT6	936		SharedDomain	0		NoMitoHomolog	NoHomolog		chr22	29279754	29453476																					Golgi apparatus (Uncertain)
84135	105372	UTP15	NET21	UTP15 small subunit processome component	0	mito protein domain			Tnon_mito	-6.2297	0.767	0	mito protein domain	ENSG00000164338	Q8TED0	518		SharedDomain	0		NoMitoHomolog	NoHomolog		chr5	72861565	72879202																					Endoplasmic reticulum;Nucleoli (Supported)
84164	75452	ASCC2	ASC1p100|p100	activating signal cointegrator 1 complex subunit 2	0	mito protein domain			Tnon_mito	-6.2297	0.767	0	mito protein domain	ENSG00000100325	Q9H1I8	757		SharedDomain	0		NoMitoHomolog	NoHomolog		chr22	30184596	30234293																					Cytosol;Focal adhesion sites (Approved)
84179	243197	SLC49A3	LP2561|MFSD7	solute carrier family 49 member 3	0	mito protein domain			Tnon_mito	-6.2297	0.767	0	mito protein domain	ENSG00000169026	Q6UXD7	559		SharedDomain	NA		NoMitoHomolog	NoHomolog		chr4	675617	682973
84188	67420	FAR1	MLSTD2|PFCRD|SDR10E1	fatty acyl-CoA reductase 1	0	mito protein domain			Tnon_mito	-6.2297	0.767	0	mito protein domain	ENSG00000197601	Q8WVX9	515		SharedDomain	1		NoMitoHomolog	NoHomolog		chr11	13690205	13753893																					Peroxisomes (Supported)
84189	239250	SLITRK6	DFNMYP	SLIT and NTRK like family member 6	0	mito protein domain			Tnon_mito	-6.2297	0.767	0	mito protein domain	ENSG00000184564	Q9H5Y7	841		SharedDomain	0		NoMitoHomolog	NoHomolog		chr13	86366921	86373483																					Plasma membrane (Supported)
84196	170707	USP48	RAP1GA1|USP31	ubiquitin specific peptidase 48	0	mito protein domain			Tpossible_mito	-6.2297	0.767	0	mito protein domain	ENSG00000090686	Q86UV5	1035		SharedDomain	0		NoMitoHomolog	NoHomolog		chr1	22004791	22109688																					Nucleoplasm (Supported)
84197	74653	POMK	MDDGA12|MDDGC12|SGK196	protein O-mannose kinase	0	mito protein domain			Tnon_mito	-6.2297	0.767	0	mito protein domain	ENSG00000185900	Q9H5K3	350		SharedDomain	1		NoMitoHomolog	NoHomolog		chr8	42948648	42978323																					Nucleoplasm (Approved)
84206	108797	MEX3B	MEX-3B|RKHD3|RNF195	mex-3 RNA binding family member B	0	mito protein domain			Tnon_mito	-6.2297	0.767	0	mito protein domain	ENSG00000183496	Q6ZN04	569		SharedDomain	1		NoMitoHomolog	NoHomolog		chr15	82334118	82338484																					Cytosol;Nucleoplasm (Approved)
84236	76867	RHBDD1	RHBDL4|RRP4	rhomboid domain containing 1	0	mito protein domain			Tpossible_mito	-6.2297	0.767	0	mito protein domain	ENSG00000144468	Q8TEB9	315		SharedDomain	2		NoMitoHomolog	NoHomolog		chr2	227700670	227863923																					Endoplasmic reticulum (Supported)
84254	55984	CAMKK1	CAMKKA	calcium/calmodulin dependent protein kinase kinase 1	0	mito protein domain			Tnon_mito	-6.2297	0.767	0	mito protein domain	ENSG00000004660	Q8N5S9	520		SharedDomain	0		NoMitoHomolog	NoHomolog		chr17	3763616	3796337																					Cytosol (Supported)
84264	68977	HAGHL	-	hydroxyacylglutathione hydrolase like	0	mito protein domain			Tnon_mito	-6.2297	0.767	0	mito protein domain	ENSG00000103253	Q6PII5	282		SharedDomain	1		NoMitoHomolog	NoHomolog		chr16	777265	779715
84271	73826	POLDIP3	PDIP3|PDIP46|SKAR	DNA polymerase delta interacting protein 3	0	mito protein domain			Tnon_mito	-6.2297	0.767	0	mito protein domain	ENSG00000100227	Q9BY77	438		SharedDomain	1		NoMitoHomolog	NoHomolog		chr22	42979726	43010968																					Nuclear speckles (Enhanced)
84282	71956	RNF135	L13|MMFD|REUL|Riplet	ring finger protein 135	0	mito protein domain			Tnon_mito	-6.2297	0.767	0	mito protein domain	ENSG00000181481	Q8IUD6	432		SharedDomain	1		NoMitoHomolog	NoHomolog		chr17	29297955	29326929																					Vesicles (Approved)
84288	68226	EFCAB2	CFAP200|DRC8	EF-hand calcium binding domain 2	0	mito protein domain			Tnon_mito	-6.2297	0.767	0	mito protein domain	ENSG00000203666	Q5VUJ9	162		SharedDomain	4		NoMitoHomolog	NoHomolog		chr1	245133170	245288530																					Cytosol;Plasma membrane (Approved)
84319	66497	CMSS1	C3orf26	cms1 ribosomal small subunit homolog	0	mito protein domain			Tnon_mito	-6.2297	0.767	0	mito protein domain	ENSG00000184220	Q9BQ75	279		SharedDomain	4		NoMitoHomolog	NoHomolog		chr3	99536677	99897476																					Nucleoli (Approved)
84321	73666	THOC3	THO3|hTREX45	THO complex 3	0	mito protein domain			Tnon_mito	-6.2297	0.767	0	mito protein domain	ENSG00000051596	Q96J01	351		SharedDomain	2		NoMitoHomolog	NoHomolog		chr5	175386533	175395318																					Nucleoplasm (Approved)
84324	66118	SARNP	CIP29|HCC1|HSPC316|THO1	SAP domain containing ribonucleoprotein	0	mito protein domain			Tnon_mito	-6.2297	0.767	0	mito protein domain	ENSG00000205323	P82979	210		SharedDomain	NA		NoMitoHomolog	NoHomolog		chr12	56151053	56211540																					Nuclear speckles (Supported)
84365	67949	NIFK	MKI67IP|Nopp34	nucleolar protein interacting with the FHA domain of MKI67	0	mito protein domain			Tnon_mito	-6.2297	0.767	0	mito protein domain	ENSG00000155438	Q9BYG3	293		SharedDomain	1		NoMitoHomolog	NoHomolog		chr2	122484520	122494503																					Nucleoli (Enhanced)
84433	108723	CARD11	BENTA|BIMP3|CARMA1|IMD11|IMD11A|PPBL	caspase recruitment domain family member 11	0	mito protein domain			Tnon_mito	-6.2297	0.767	0	mito protein domain	ENSG00000198286	Q9BXL7	1154		SharedDomain	0		NoMitoHomolog	NoHomolog		chr7	2945709	3083579
84447	74126	SYVN1	DER3|HRD1	synoviolin 1	0	mito protein domain			Tnon_mito	-6.2297	0.767	0	mito protein domain	ENSG00000162298	Q86TM6	617		SharedDomain	1		NoMitoHomolog	NoHomolog		chr11	64894750	64902003																					Nucleoplasm (Supported)
84451	234878	MAP3K21	MLK4|dJ862P8.3	mitogen-activated protein kinase kinase kinase 21	0	mito protein domain			Tnon_mito	-6.2297	0.767	0	mito protein domain	ENSG00000143674	Q5TCX8	1036		SharedDomain	0		NoMitoHomolog	NoHomolog		chr1	233463513	233520894																					Cytosol;Plasma membrane (Approved)
84456	237339	L3MBTL3	MBT-1|MBT1	L3MBTL histone methyl-lysine binding protein 3	0	mito protein domain			Tnon_mito	-6.2297	0.767	0	mito protein domain	ENSG00000198945	Q96JM7	780		SharedDomain	0		NoMitoHomolog	NoHomolog		chr6	130339727	130462594																					Nucleoli (Supported)
84553	76132	FAXC	C6orf168|dJ273F20	failed axon connections homolog, metaxin like GST domain containing	0	mito protein domain			Tnon_mito	-6.2297	0.767	0	mito protein domain	ENSG00000146267	Q5TGI0	409		SharedDomain	0		NoMitoHomolog	NoHomolog		chr6	99720792	99797531																					Nucleoplasm (Approved)
84561	171286	SLC12A8	CCC9	solute carrier family 12 member 8	0	mito protein domain			Tnon_mito	-6.2297	0.767	0	mito protein domain	ENSG00000221955	A0AV02	714		SharedDomain	0		NoMitoHomolog	NoHomolog		chr3	124801479	124931609																					Nucleoplasm (Supported)
84630	106763	TTBK1	BDTK	tau tubulin kinase 1	0	mito protein domain			Tnon_mito	-6.2297	0.767	0	mito protein domain	ENSG00000146216	Q5TCY1	1321		SharedDomain	0		NoMitoHomolog	NoHomolog		chr6	43211221	43255997																					Cytosol (Supported)
84631	245450	SLITRK2	CXorf1|CXorf2|SLITL1|TMEM257	SLIT and NTRK like family member 2	0	mito protein domain			Tnon_mito	-6.2297	0.767	0	mito protein domain	ENSG00000185985	Q9H156	845		SharedDomain	1		NoMitoHomolog	NoHomolog		chrX	144899346	144907360
84632	226250	AFAP1L2	CTB-1144G6.4|KIAA1914|XB130	actin filament associated protein 1 like 2	0	mito protein domain			Tnon_mito	-6.2297	0.767	0	mito protein domain	ENSG00000169129	Q8N4X5	871		SharedDomain	0		NoMitoHomolog	NoHomolog		chr10	116054582	116164537																					Cytosol;Plasma membrane (Supported)
84640	74841	USP38	HP43.8KD	ubiquitin specific peptidase 38	0	mito protein domain			Tnon_mito	-6.2297	0.767	0	mito protein domain	ENSG00000170185	Q8NB14	1042		SharedDomain	1		NoMitoHomolog	NoHomolog		chr4	144106069	144143141																					Nucleoplasm (Approved)
84641	66631	MFSD14B	HIATL1	major facilitator superfamily domain containing 14B	0	mito protein domain			Tnon_mito	-6.2297	0.767	0	mito protein domain	ENSG00000148110	Q5SR56	506		SharedDomain	2		NoMitoHomolog	NoHomolog		chr9	97136832	97223202																					Cytosol;Nucleoplasm (Approved)
84643	73470	KIF2B	-	kinesin family member 2B	0	mito protein domain			Tnon_mito	-6.2297	0.767	0	mito protein domain	ENSG00000141200	Q8N4N8	673		SharedDomain	1		NoMitoHomolog	NoHomolog		chr17	51900238	51902573																					Cytokinetic bridge;Microtubules;Mitotic spindle (Supported)
84656	74022	GLYR1	BM045|HIBDL|N-PAC|NP60|hNDF	glyoxylate reductase 1 homolog	0	mito protein domain			Tnon_mito	-6.2297	0.767	0	mito protein domain	ENSG00000140632	Q49A26	553		SharedDomain	3		NoMitoHomolog	NoHomolog		chr16	4853203	4897303																					Nucleoplasm (Supported)
84667	84653	HES7	SCDO4|bHLHb37	hes family bHLH transcription factor 7	0	mito protein domain			Tnon_mito	-6.2297	0.767	0	mito protein domain	ENSG00000179111	Q9BYE0	230		SharedDomain	NA		NoMitoHomolog	NoHomolog		chr17	8023907	8027410																					Nucleoplasm (Approved)
84669	237898	USP32	NY-REN-60|USP10	ubiquitin specific peptidase 32	0	mito protein domain			Tnon_mito	-6.2297	0.767	0	mito protein domain	ENSG00000170832	Q8NFA0	1604		SharedDomain	0		NoMitoHomolog	NoHomolog		chr17	58254690	58469586																					Golgi apparatus (Approved)
84675	381485	TRIM55	MURF-2|RNF29|muRF2	tripartite motif containing 55	0	mito protein domain			Tnon_mito	-6.2297	0.767	0	mito protein domain	ENSG00000147573	Q9BYV6	548		SharedDomain	NA		NoMitoHomolog	NoHomolog		chr8	67039277	67087718																					Golgi apparatus (Approved)
84676	433766	TRIM63	IRF|MURF1|MURF2|RNF28|SMRZ	tripartite motif containing 63	0	mito protein domain			Tnon_mito	-6.2297	0.767	0	mito protein domain	ENSG00000158022	Q969Q1	353		SharedDomain	2		NoMitoHomolog	NoHomolog		chr1	26377795	26394125
84678	30841	KDM2B	CXXC2|FBXL10|Fbl10|JHDM1B|PCCX2	lysine demethylase 2B	0	mito protein domain			Tnon_mito	-6.2297	0.767	0	mito protein domain	ENSG00000089094	Q8NHM5	1336		SharedDomain	NA		NoMitoHomolog	NoHomolog		chr12	121866899	122018920																					Nucleoplasm (Uncertain)
84679	236727	SLC9A7	MRX108|NHE-7|NHE7|SLC9A6	solute carrier family 9 member A7	0	mito protein domain			Tnon_mito	-6.2297	0.767	0	mito protein domain	ENSG00000065923	Q96T83	726		SharedDomain	NA		NoMitoHomolog	NoHomolog		chrX	46458685	46618607																					Vesicles (Supported)
84698	353025	CAPS2	UG0636c06	calcyphosine 2	0	mito protein domain			Tnon_mito	-6.2297	0.767	0	mito protein domain	ENSG00000180881	Q9BXY5	557		SharedDomain	0		NoMitoHomolog	NoHomolog		chr12	75669758	75784702																					Centrosome (Approved)
84699	208677	CREB3L3	CREB-H|CREBH|HYST1481	cAMP responsive element binding protein 3 like 3	0	mito protein domain			Tnon_mito	-6.2297	0.767	0	mito protein domain	ENSG00000060566	Q68CJ9	461		SharedDomain	3		NoMitoHomolog	NoHomolog		chr19	4153597	4173051
84708	16924	LNX1	LNX|MPDZ|PDZRN2	ligand of numb-protein X 1	0	mito protein domain			Tnon_mito	-6.2297	0.767	0	mito protein domain	ENSG00000072201	Q8TBB1	728		SharedDomain	1		NoMitoHomolog	NoHomolog		chr4	54326436	54457753																					Cell Junctions (Supported)
84725	231999	PLEKHA8	FAPP2	pleckstrin homology domain containing A8	0	mito protein domain			Tnon_mito	-6.2297	0.767	0	mito protein domain	ENSG00000106086	Q96JA3	519		SharedDomain	0		NoMitoHomolog	NoHomolog		chr7	30067976	30157961																					Golgi apparatus (Supported)
84803	231510	GPAT3	AGPAT 10|AGPAT10|AGPAT8|AGPAT9|HMFN0839|LPAAT-theta|MAG1	glycerol-3-phosphate acyltransferase 3	0	mito protein domain			Tnon_mito	-6.2297	0.767	0	mito protein domain	ENSG00000138678	Q53EU6	434		SharedDomain	0		NoMitoHomolog	NoHomolog		chr4	84457066	84527027																					Cytosol;Plasma membrane (Uncertain)
84812	18802	PLCD4	-	phospholipase C delta 4	0	mito protein domain			Tnon_mito	-6.2297	0.767	0	mito protein domain	ENSG00000115556	Q9BRC7	762		SharedDomain	0		NoMitoHomolog	NoHomolog		chr2	219472487	219501909																					Cytosol (Approved)
84871	78933	AGBL4	CCP6	ATP/GTP binding protein like 4	0	mito protein domain			Tnon_mito	-6.2297	0.767	0	mito protein domain	ENSG00000186094	Q5VU57	503		SharedDomain	2		NoMitoHomolog	NoHomolog		chr1	48998526	50489626
84879	76574	MFSD2A	MCPH15|MFSD2|NEDMISBA|NLS1	major facilitator superfamily domain containing 2A	0	mito protein domain			Tnon_mito	-6.2297	0.767	0	mito protein domain	ENSG00000168389	Q8NA29	543		SharedDomain	1		NoMitoHomolog	NoHomolog		chr1	40420783	40435640																					Cytosol (Approved)
84899	70551	TMTC4	-	transmembrane O-mannosyltransferase targeting cadherins 4	0	mito protein domain			Tnon_mito	-6.2297	0.767	0	mito protein domain	ENSG00000125247	Q5T4D3	760		SharedDomain	1		NoMitoHomolog	NoHomolog		chr13	101256089	101327189																					Vesicles (Approved)
84909	72061	AOPEP	AP-O|APO|C90RF3|C9orf3|ONPEP	aminopeptidase O (putative)	0	mito protein domain			Tnon_mito	-6.2297	0.767	0	mito protein domain	ENSG00000148120	Q8N6M6	819		SharedDomain	0		NoMitoHomolog	NoHomolog		chr9	97488950	97849500																					Cell Junctions (Approved)
84913	71093	ATOH8	HATH6|bHLHa21	atonal bHLH transcription factor 8	0	mito protein domain			Tnon_mito	-6.2297	0.767	0	mito protein domain	ENSG00000168874	Q96SQ7	321		SharedDomain	0		NoMitoHomolog	NoHomolog		chr2	85980908	86018506																					Nucleoplasm (Supported)
84930	67121	MASTL	GREATWALL|GW|GWL|MAST-L|THC2	microtubule associated serine/threonine kinase like	0	mito protein domain			Tnon_mito	-6.2297	0.767	0	mito protein domain	ENSG00000120539	Q96GX5	879		SharedDomain	2		NoMitoHomolog	NoHomolog		chr10	27443752	27475848																					Nucleoplasm (Enhanced)
84937	170737	ZNRF1	NIN283	zinc and ring finger 1	0	mito protein domain			Tnon_mito	-6.2297	0.767	0	mito protein domain	ENSG00000186187	Q8ND25	227		SharedDomain	1		NoMitoHomolog	NoHomolog		chr16	75032914	75144892
84941	209488	HSH2D	ALX|HSH2	hematopoietic SH2 domain containing	0	mito protein domain			Tpossible_mito	-6.2297	0.767	0	mito protein domain	ENSG00000196684	Q96JZ2	352		SharedDomain	NA		NoMitoHomolog	NoHomolog		chr19	16244837	16269377																					Plasma membrane (Approved)
84951	217169	TNS4	CTEN|PP14434	tensin 4	0	mito protein domain			Tnon_mito	-6.2297	0.767	0	mito protein domain	ENSG00000131746	Q8IZW8	715		SharedDomain	1		NoMitoHomolog	NoHomolog		chr17	38632079	38657854
84959	72828	UBASH3B	STS-1|STS1|TULA-2|TULA2|p70	ubiquitin associated and SH3 domain containing B	0	mito protein domain			Tnon_mito	-6.2297	0.767	0	mito protein domain	ENSG00000154127	Q8TF42	649		SharedDomain	0		NoMitoHomolog	NoHomolog		chr11	122526397	122685187																					Plasma membrane (Approved)
84975	106073	MFSD5	hsMOT2	major facilitator superfamily domain containing 5	0	mito protein domain			Tnon_mito	-6.2297	0.767	0	mito protein domain	ENSG00000182544	Q6N075	557		SharedDomain	0		NoMitoHomolog	NoHomolog		chr12	53645369	53648190
85015	77593	USP45	LCA19	ubiquitin specific peptidase 45	0	mito protein domain			Tnon_mito	-6.2297	0.767	0	mito protein domain	ENSG00000123552	Q70EL2	814		SharedDomain	1		NoMitoHomolog	NoHomolog		chr6	99880183	99963252																					Cytosol;Nucleoplasm (Approved)
85300	16467	ATCAY	BNIP-H|CLAC	ATCAY kinesin light chain interacting caytaxin	0	mito protein domain			Tpossible_mito	-6.2297	0.767	0	mito protein domain	ENSG00000167654	Q86WG3	371		SharedDomain	0		NoMitoHomolog	NoHomolog		chr19	3880617	3928080
85313	67418	PPIL4	HDCME13P	peptidylprolyl isomerase like 4	0	mito protein domain			Tnon_mito	-6.2297	0.767	0	mito protein domain	ENSG00000131013	Q8WUA2	492		SharedDomain	1		NoMitoHomolog	NoHomolog		chr6	149825630	149867238																					Nucleoplasm (Enhanced)
85366	228785	MYLK2	KMLC|MLCK|MLCK2|skMLCK	myosin light chain kinase 2	0	mito protein domain			Tnon_mito	-6.2297	0.767	0	mito protein domain	ENSG00000101306	Q9H1R3	596		SharedDomain	0		NoMitoHomolog	NoHomolog		chr20	30407177	30422500																					Endoplasmic reticulum (Supported)
85376	239731	RIMBP3	RIM-BP3|RIM-BP3.1|RIM-BP3.A|RIMBP3.1|RIMBP3A	RIMS binding protein 3	0	mito protein domain			Tnon_mito	-6.2297	0.767	0	mito protein domain	ENSG00000275793	Q9UFD9	1639		SharedDomain	1		NoMitoHomolog	NoHomolog		chr22	20455993	20461786																					Plasma membrane;Vesicles (Uncertain)
85413	70840	SLC22A16	CT2|FLIPT2|HEL-S-18|OAT6|OCT6|OKB1|dJ261K5.1	solute carrier family 22 member 16	0	mito protein domain			Tnon_mito	-6.2297	0.767	0	mito protein domain	ENSG00000004809	Q86VW1	577		SharedDomain	0		NoMitoHomolog	NoHomolog		chr6	110745891	110797844
85414	212980	SLC45A3	IPCA-2|IPCA-6|IPCA-8|IPCA6|PCANAP2|PCANAP6|PCANAP8|PRST	solute carrier family 45 member 3	0	mito protein domain			Tnon_mito	-6.2297	0.767	0	mito protein domain	ENSG00000158715	Q96JT2	553		SharedDomain	1		NoMitoHomolog	NoHomolog		chr1	205626980	205649630																					Vesicles (Approved)
85443	245038	DCLK3	CLR|DCAMKL3|DCDC3C|DCK3	doublecortin like kinase 3	0	mito protein domain			Tnon_mito	-6.2297	0.767	0	mito protein domain	ENSG00000163673	Q9C098	648		SharedDomain	0		NoMitoHomolog	NoHomolog		chr3	36753912	36781352
85465	28042	SELENOI	EPT1|SELI|SEPI|SPG81	selenoprotein I	0	mito protein domain			Tnon_mito	-6.2297	0.767	0	mito protein domain	ENSG00000138018	Q9C0D9	397		SharedDomain	3		NoMitoHomolog	NoHomolog		chr2	26568953	26618759
88455	68420	ANKRD13A	ANKRD13|NY-REN-25	ankyrin repeat domain 13A	0	mito protein domain			Tnon_mito	-6.2297	0.767	0	mito protein domain	ENSG00000076513	Q8IZ07	590		SharedDomain	1		NoMitoHomolog	NoHomolog		chr12	110437234	110477235																					Plasma membrane (Supported)
89846	30938	FGD3	ZFYVE5	FYVE, RhoGEF and PH domain containing 3	0	mito protein domain			Tnon_mito	-6.2297	0.767	0	mito protein domain	ENSG00000127084	Q5JSP0	725		SharedDomain	0		NoMitoHomolog	NoHomolog		chr9	95709600	95798518																					Cytosol;Nucleoplasm (Approved)
89848	319262	FCHSD1	NWK2	FCH and double SH3 domains 1	0	mito protein domain			Tnon_mito	-6.2297	0.767	0	mito protein domain	ENSG00000197948	Q86WN1	690		SharedDomain	0		NoMitoHomolog	NoHomolog		chr5	141018868	141030986																					Nucleoplasm (Approved)
89870	69097	TRIM15	RNF93|ZNF178|ZNFB7	tripartite motif containing 15	0	mito protein domain			Tnon_mito	-6.2297	0.767	0	mito protein domain	ENSG00000137384|ENSG00000204610|ENSG00000224145|ENSG00000227147|ENSG00000233599|ENSG00000235259|ENSG00000235905|ENSG00000235960	Q9C019	465		SharedDomain	0		NoMitoHomolog	NoHomolog		chr6	30130982	30140473																					Cytosol (Approved)
90459	67276	ERI1	3'HEXO|HEXO|THEX1	exoribonuclease 1	0	mito protein domain			Tnon_mito	-6.2297	0.767	0	mito protein domain	ENSG00000104626	Q8IV48	349		SharedDomain	2		NoMitoHomolog	NoHomolog		chr8	8860313	8890849																					Microtubules (Approved)
90506	69297	LRRC46	-	leucine rich repeat containing 46	0	mito protein domain			Tnon_mito	-6.2297	0.767	0	mito protein domain	ENSG00000141294	Q96FV0	321		SharedDomain	0		NoMitoHomolog	NoHomolog		chr17	45908992	45915079																					Cytosol (Approved)
90525	435684	SHF	-	Src homology 2 domain containing F	0	mito protein domain			Tnon_mito	-6.2297	0.767	0	mito protein domain	ENSG00000138606	H0YLM1	423		SharedDomain	0		NoMitoHomolog	NoHomolog		chr15	45459411	45493373																					Nucleoplasm (Approved)
90627	243362	STARD13	ARHGAP37|DLC2|GT650|LINC00464	StAR related lipid transfer domain containing 13	0	mito protein domain			Tpossible_mito	-6.2297	0.767	0	mito protein domain	ENSG00000133121	Q9Y3M8	1113		SharedDomain	0		NoMitoHomolog	NoHomolog		chr13	33677271	34250932
90990	16581	KIFC2	-	kinesin family member C2	0	mito protein domain			Tnon_mito	-6.2297	0.767	0	mito protein domain	ENSG00000167702	Q96AC6	838		SharedDomain	0		NoMitoHomolog	NoHomolog		chr8	145691737	145699499																					Nucleoplasm (Supported)
90993	26427	CREB3L1	OASIS|OI16	cAMP responsive element binding protein 3 like 1	0	mito protein domain			Tnon_mito	-6.2297	0.767	0	mito protein domain	ENSG00000157613	Q96BA8	519		SharedDomain	0		NoMitoHomolog	NoHomolog		chr11	46299188	46342972
91107	217333	TRIM47	GOA|RNF100	tripartite motif containing 47	0	mito protein domain			Tnon_mito	-6.2297	0.767	0	mito protein domain	ENSG00000132481	Q96LD4	638		SharedDomain	1		NoMitoHomolog	NoHomolog		chr17	73870244	73874656																					Cytosol (Supported)
91133	320858	L3MBTL4	HsT1031	L3MBTL histone methyl-lysine binding protein 4	0	mito protein domain			Tnon_mito	-6.2297	0.767	0	mito protein domain	ENSG00000154655	Q8NA19	623		SharedDomain	NA		NoMitoHomolog	NoHomolog		chr18	5954704	6414910																					Nucleoplasm;Vesicles (Approved)
91461	106522	PKDCC	RLSDF|SGK493|Vlk	protein kinase domain containing, cytoplasmic	0	mito protein domain			Tnon_mito	-6.2297	0.767	0	mito protein domain	ENSG00000162878	Q504Y2	493		SharedDomain	0		NoMitoHomolog	NoHomolog		chr2	42275160	42285668
91646	71981	TDRD12	ECAT8	tudor domain containing 12	0	mito protein domain			Tnon_mito	-6.2297	0.767	0	mito protein domain	ENSG00000173809	Q587J7	395		SharedDomain	1		NoMitoHomolog	NoHomolog		chr19	33210678	33281714
91734	320581	IDI2	IPPI2	isopentenyl-diphosphate delta isomerase 2	0	mito protein domain			Tnon_mito	-6.2297	0.767	0	mito protein domain	ENSG00000148377	Q9BXS1	227		SharedDomain	0		NoMitoHomolog	NoHomolog		chr10	1064846	1071799
91754	217718	NEK9	APUG|LCCS10|NC|NERCC|NERCC1	NIMA related kinase 9	0	mito protein domain			Tpossible_mito	-6.2297	0.767	0	mito protein domain	ENSG00000119638	Q8TD19	979		SharedDomain	0		NoMitoHomolog	NoHomolog		chr14	75548817	75593778																					Mitochondria (Approved)
91807	213435	MYLK3	MLCK|MLCK2|caMLCK	myosin light chain kinase 3	0	mito protein domain			Tnon_mito	-6.2297	0.767	0	mito protein domain	ENSG00000140795	Q32MK0	819		SharedDomain	2		NoMitoHomolog	NoHomolog		chr16	46736193	46782221																					Nucleoplasm (Approved)
91833	69641	WDR20	DMR	WD repeat domain 20	0	mito protein domain			Tnon_mito	-6.2297	0.767	0	mito protein domain	ENSG00000140153	Q8TBZ3	600		SharedDomain	2		NoMitoHomolog	NoHomolog		chr14	102606188	102690010
91860	75600	CALML4	NY-BR-20	calmodulin like 4	0	mito protein domain			Tnon_mito	-6.2297	0.767	0	mito protein domain	ENSG00000129007	Q96GE6	196		SharedDomain	1		NoMitoHomolog	NoHomolog		chr15	68483042	68498448																					Golgi apparatus (Approved)
91875	219022	TTC5	Strap	tetratricopeptide repeat domain 5	0	mito protein domain			Tnon_mito	-6.2297	0.767	0	mito protein domain	ENSG00000136319	Q8N0Z6	440		SharedDomain	2		NoMitoHomolog	NoHomolog		chr14	20757300	20774153																					Nucleoplasm (Supported)
92312	72640	MEX3A	MEX-3A|RKHD4|RNF162	mex-3 RNA binding family member A	0	mito protein domain			Tnon_mito	-6.2297	0.767	0	mito protein domain	ENSG00000254726	A1L020	520		SharedDomain	3		NoMitoHomolog	NoHomolog		chr1	156041803	156051789																					Cytosol (Supported)
92335	72149	STRADA	LYK5|NY-BR-96|PMSE|STRAD|STRAD alpha|Stlk	STE20 related adaptor alpha	0	mito protein domain			Tnon_mito	-6.2297	0.767	0	mito protein domain	ENSG00000266173	Q7RTN6	431		SharedDomain	0		NoMitoHomolog	NoHomolog		chr17	61780191	61819330																					Cytosol;Nucleoplasm (Supported)
92370	235534	PXYLP1	ACPL2|HEL124|XYLP	2-phosphoxylose phosphatase 1	0	mito protein domain			Tnon_mito	-6.2297	0.767	0	mito protein domain	ENSG00000155893	Q8TE99	480		SharedDomain	2		NoMitoHomolog	NoHomolog		chr3	140950666	141013745
92400	67889	RBM18	-	RNA binding motif protein 18	0	mito protein domain			Tnon_mito	-6.2297	0.767	0	mito protein domain	ENSG00000119446	Q96H35	190		SharedDomain	4		NoMitoHomolog	NoHomolog		chr9	125001833	125027143																					Nucleoplasm (Approved)
92610	211550	TIFA	T2BP|T6BP|TIFAA	TRAF interacting protein with forkhead associated domain	0	mito protein domain			Tnon_mito	-6.2297	0.767	0	mito protein domain	ENSG00000145365	Q96CG3	184		SharedDomain	2		NoMitoHomolog	NoHomolog		chr4	113196781	113207059																					Nucleoli;Nucleoplasm (Approved)
92715	67228	DPH7	C9orf112|RRT2|WDR85	diphthamide biosynthesis 7	0	mito protein domain			Tnon_mito	-6.2297	0.767	0	mito protein domain	ENSG00000148399	Q9BTV6	452		SharedDomain	NA		NoMitoHomolog	NoHomolog		chr9	140449360	140473387																					Nuclear bodies (Approved)
92906	72692	HNRNPLL	HNRPLL|SRRF	heterogeneous nuclear ribonucleoprotein L like	0	mito protein domain			Tnon_mito	-6.2297	0.767	0	mito protein domain	ENSG00000143889	Q8WVV9	542		SharedDomain	1		NoMitoHomolog	NoHomolog		chr2	38790327	38830178																					Nucleoplasm (Approved)
93082	214854	NEURL3	LINCR|RNF132	neuralized E3 ubiquitin protein ligase 3	0	mito protein domain			Tnon_mito	-6.2297	0.767	0	mito protein domain	ENSG00000163121	Q96EH8	262		SharedDomain	0		NoMitoHomolog	NoHomolog		chr2	97163379	97171122
93145	244723	OLFM2	NOE2|NOELIN2|NOELIN2_V1|OlfC	olfactomedin 2	0	mito protein domain			Tnon_mito	-6.2297	0.767	0	mito protein domain	ENSG00000105088	O95897	454		SharedDomain	0		NoMitoHomolog	NoHomolog		chr19	9964393	10047070																					Nucleoplasm (Approved)
93492	234129	TPTE2	TPIP	transmembrane phosphoinositide 3-phosphatase and tensin homolog 2	0	mito protein domain			Tnon_mito	-6.2297	0.767	0	mito protein domain	ENSG00000132958	Q6XPS3	522		SharedDomain	0		NoMitoHomolog	NoHomolog		chr13	19997018	20110903																					Cytosol (Approved)
93517	74032	SDR42E1	HSPC105	short chain dehydrogenase/reductase family 42E, member 1	0	mito protein domain			Tnon_mito	-6.2297	0.767	0	mito protein domain	ENSG00000184860	Q8WUS8	393		SharedDomain	1		NoMitoHomolog	NoHomolog		chr16	82031250	82045093
93587	108943	TRMT10A	HEL-S-88|MSSGM|MSSGM1|RG9MTD2|TRM10	tRNA methyltransferase 10A	0	mito protein domain			Tnon_mito	-6.2297	0.767	0	mito protein domain	ENSG00000145331	Q8TBZ6	339		SharedDomain	3		NoMitoHomolog	NoHomolog		chr4	100467863	100485189																					Actin filaments;Nucleoli (Supported)
93594	210544	TBC1D31	Gm85|WDR67	TBC1 domain family member 31	0	mito protein domain			Tnon_mito	-6.2297	0.767	0	mito protein domain	ENSG00000156787	Q96DN5	1066		SharedDomain	0		NoMitoHomolog	NoHomolog		chr8	124084919	124164392																					Centrosome (Approved)
93611	230903	FBXO44	FBG3|FBX30|FBX6A|Fbx44|Fbxo6a	F-box protein 44	0	mito protein domain			Tnon_mito	-6.2297	0.767	0	mito protein domain	ENSG00000132879	Q9H4M3	255		SharedDomain	1		NoMitoHomolog	NoHomolog		chr1	11714431	11723384																					Nucleoplasm (Approved)
93650	100503991	ACP4	ACPT|AI1J	acid phosphatase 4	0	mito protein domain			Tnon_mito	-6.2297	0.767	0	mito protein domain	ENSG00000142513	Q9BZG2	426		SharedDomain	NA		NoMitoHomolog	NoHomolog		chr19	51293671	51298481
93664	320405	CADPS2	CAPS2	calcium dependent secretion activator 2	0	mito protein domain			Tnon_mito	-6.2297	0.767	0	mito protein domain	ENSG00000081803	Q86UW7	1300		SharedDomain	1		NoMitoHomolog	NoHomolog		chr7	121958477	122526813																					Nucleoplasm;Vesicles (Approved)
93979	74649	CPA5	-	carboxypeptidase A5	0	mito protein domain			Tnon_mito	-6.2297	0.767	0	mito protein domain	ENSG00000158525	Q8WXQ8	436		SharedDomain	2		NoMitoHomolog	NoHomolog		chr7	129984629	130008571																					Nucleoplasm (Approved)
96764	116940	TGS1	NCOA6IP|PIMT|PIPMT	trimethylguanosine synthase 1	0	mito protein domain			Tnon_mito	-6.2297	0.767	0	mito protein domain	ENSG00000137574	Q96RS0	853		SharedDomain	3		NoMitoHomolog	NoHomolog		chr8	56685790	56738005																					Cytosol (Supported)
103910	67938	MYL12B	MLC-B|MRLC2	myosin light chain 12B	0	mito protein domain			Tnon_mito	-6.2297	0.767	0	mito protein domain	ENSG00000118680	0	172		SharedDomain	1		NoMitoHomolog	NoHomolog		chr18	3262110	3278282																					Nucleoli fibrillar center;Nucleoplasm (Approved)
112840	72338	WDR89	C14orf150|MSTP050	WD repeat domain 89	0	mito protein domain			Tnon_mito	-6.2297	0.767	0	mito protein domain	ENSG00000140006	Q96FK6	387		SharedDomain	4		NoMitoHomolog	NoHomolog		chr14	64063756	64108641																					Cytosol;Intermediate filaments (Approved)
112858	76367	TP53RK	BUD32|C20orf64|GAMOS4|Nori-2|Nori-2p|PRPK|TPRKB|dJ101A2	TP53 regulating kinase	0	mito protein domain			Tnon_mito	-6.2297	0.767	0	mito protein domain	ENSG00000172315	Q96S44	253		SharedDomain	NA		NoMitoHomolog	NoHomolog		chr20	45313003	45318276
112942	216618	CFAP36	BARTL1|CCDC104	cilia and flagella associated protein 36	0	mito protein domain			Tnon_mito	-6.2297	0.767	0	mito protein domain	ENSG00000163001	Q96G28	367		SharedDomain	3		NoMitoHomolog	NoHomolog		chr2	55746730	55772216																					Nucleoplasm (Supported)
113220	16552	KIF12	-	kinesin family member 12	0	mito protein domain			Tnon_mito	-6.2297	0.767	0	mito protein domain	ENSG00000136883	Q96FN5	513		SharedDomain	0		NoMitoHomolog	NoHomolog		chr9	116853917	116861337																					Nucleoplasm (Approved)
113612	71519	CYP2U1	P450TEC|SPG49|SPG56	cytochrome P450 family 2 subfamily U member 1	0	mito protein domain			Tnon_mito	-6.2297	0.767	0	mito protein domain	ENSG00000155016	Q7Z449	544		SharedDomain	2		NoMitoHomolog	NoHomolog		chr4	108852716	108874613																					Golgi apparatus (Approved)
113622	234072	ADPRHL1	ARH2	ADP-ribosylhydrolase like 1	0	mito protein domain			Tnon_mito	-6.2297	0.767	0	mito protein domain	ENSG00000153531	Q8NDY3	354		SharedDomain	2		NoMitoHomolog	NoHomolog		chr13	114076254	114107839																					Nucleoplasm (Approved)
113828	213956	FAM83F	-	family with sequence similarity 83 member F	0	mito protein domain			Tnon_mito	-6.2297	0.767	0	mito protein domain	ENSG00000133477	Q8NEG4	500		SharedDomain	0		NoMitoHomolog	NoHomolog		chr22	40390952	40426043																					Mitochondria (Approved)
114049	66138	BUD23	HASJ4442|HUSSY-3|MERM1|PP3381|WBMT|WBSCR22	BUD23 rRNA methyltransferase and ribosome maturation factor	0	mito protein domain			Tnon_mito	-6.2297	0.767	0	mito protein domain	ENSG00000071462	O43709	298		SharedDomain	0		NoMitoHomolog	NoHomolog		chr7	73097897	73112551																					Nucleoli;Nucleoplasm (Supported)
114088	94090	TRIM9	RNF91|SPRING	tripartite motif containing 9	0	mito protein domain			Tnon_mito	-6.2297	0.767	0	mito protein domain	ENSG00000100505	Q9C026	710		SharedDomain	0		NoMitoHomolog	NoHomolog		chr14	51441980	51562422
114609	117149	TIRAP	BACTS1|Mal|MyD88-2|wyatt	TIR domain containing adaptor protein	0	mito protein domain			Tnon_mito	-6.2297	0.767	0	mito protein domain	ENSG00000150455	P58753	235		SharedDomain	1		NoMitoHomolog	NoHomolog		chr11	126152981	126164828																					Cytokinetic bridge;Cytosol;Nucleoplasm (Approved)
114783	381983	LMTK3	LMR3|PPP1R101|TYKLM3	lemur tyrosine kinase 3	0	mito protein domain			Tnon_mito	-6.2297	0.767	0	mito protein domain	ENSG00000142235	A0A0A0MQW5	1489		SharedDomain	NA		NoMitoHomolog	NoHomolog		chr19	48988527	49016446																					Nucleoplasm (Approved)
114822	14787	RHPN1	ODF5|RHOPHILIN|RHPN	rhophilin Rho GTPase binding protein 1	0	mito protein domain			Tnon_mito	-6.2297	0.767	0	mito protein domain	ENSG00000158106	Q8TCX5	670		SharedDomain	0		NoMitoHomolog	NoHomolog		chr8	144451024	144466390																					Nucleoplasm (Approved)
114881	71240	OSBPL7	ORP7	oxysterol binding protein like 7	0	mito protein domain			Tnon_mito	-6.2297	0.767	0	mito protein domain	ENSG00000006025	Q9BZF2	842		SharedDomain	2		NoMitoHomolog	NoHomolog		chr17	45884732	45899147																					Nucleoplasm (Approved)
114882	237542	OSBPL8	MST120|MSTP120|ORP8|OSBP10	oxysterol binding protein like 8	0	mito protein domain			Tnon_mito	-6.2297	0.767	0	mito protein domain	ENSG00000091039	Q9BZF1	889		SharedDomain	0		NoMitoHomolog	NoHomolog		chr12	76745577	76953589																					Cytosol;Vesicles (Approved)
114883	100273	OSBPL9	ORP-9|ORP9	oxysterol binding protein like 9	0	mito protein domain			Tnon_mito	-6.2297	0.767	0	mito protein domain	ENSG00000117859	Q96SU4	746		SharedDomain	0		NoMitoHomolog	NoHomolog		chr1	52082545	52254891																					Golgi apparatus (Supported)
114884	74486	OSBPL10	ORP10|OSBP9	oxysterol binding protein like 10	0	mito protein domain			Tnon_mito	-6.2297	0.767	0	mito protein domain	ENSG00000144645	Q9BXB5	764		SharedDomain	1		NoMitoHomolog	NoHomolog		chr3	31702316	32023342																					Cytosol;Golgi apparatus;Plasma membrane (Approved)
115123	320253	MARCHF3	MARCH-III|MARCH3|RNF173	membrane associated ring-CH-type finger 3	0	mito protein domain			Tnon_mito	-6.2297	0.767	0	mito protein domain	ENSG00000173926	Q86UD3	253		SharedDomain	NA		NoMitoHomolog	NoHomolog		chr5	126203405	126366500																					Vesicles (Supported)
115265	73284	DDIT4L	REDD2|Rtp801L	DNA damage inducible transcript 4 like	0	mito protein domain			Tnon_mito	-6.2297	0.767	0	mito protein domain	ENSG00000145358	Q96D03	193		SharedDomain	0		NoMitoHomolog	NoHomolog		chr4	101107026	101111655																					Plasma membrane (Uncertain)
115677	329416	NOSTRIN	DaIP2	nitric oxide synthase trafficking	0	mito protein domain			Tnon_mito	-6.2297	0.767	0	mito protein domain	ENSG00000163072|ENSG00000275326	Q8IVI9	563		SharedDomain	0		NoMitoHomolog	NoHomolog		chr2	169643048	169721849																					Cytosol (Approved)
115703	233071	ARHGAP33	NOMA-GAP|SNX26|TCGAP	Rho GTPase activating protein 33	0	mito protein domain			Tnon_mito	-6.2297	0.767	0	mito protein domain	ENSG00000004777	O14559	1126		SharedDomain	0		NoMitoHomolog	NoHomolog		chr19	36266416	36279724																					Plasma membrane (Approved)
115727	233046	RASGRP4	-	RAS guanyl releasing protein 4	0	mito protein domain			Tnon_mito	-6.2297	0.767	0	mito protein domain	ENSG00000171777	Q8TDF6	673		SharedDomain	0		NoMitoHomolog	NoHomolog		chr19	38899697	38916945																					Cytosol;Nucleoplasm (Supported)
115761	219144	ARL11	ARLTS1	ADP ribosylation factor like GTPase 11	0	mito protein domain			Tnon_mito	-6.2297	0.767	0	mito protein domain	ENSG00000152213	Q969Q4	196		SharedDomain	NA		NoMitoHomolog	NoHomolog		chr13	50202434	50208008
115825	268752	WDFY2	PROF|WDF2|ZFYVE22	WD repeat and FYVE domain containing 2	0	mito protein domain			Tnon_mito	-6.2297	0.767	0	mito protein domain	ENSG00000139668	Q96P53	400		SharedDomain	NA		NoMitoHomolog	NoHomolog		chr13	52158483	52336171
115861	234404	NXNL1	RDCVF|TXNL6	nucleoredoxin like 1	0	mito protein domain			Tpossible_mito	-6.2297	0.767	0	mito protein domain	ENSG00000171773	Q96CM4	212		SharedDomain	1		NoMitoHomolog	NoHomolog		chr19	17566233	17571725
116071	74481	BATF2	SARI	basic leucine zipper ATF-like transcription factor 2	0	mito protein domain			Tnon_mito	-6.2297	0.767	0	mito protein domain	ENSG00000168062	Q8N1L9	274		SharedDomain	1		NoMitoHomolog	NoHomolog		chr11	64755416	64764517																					Nucleoli (Approved)
116135	218763	LRRC3B	LRP15	leucine rich repeat containing 3B	0	mito protein domain			Tnon_mito	-6.2297	0.767	0	mito protein domain	ENSG00000179796	Q96PB8	259		SharedDomain	2		NoMitoHomolog	NoHomolog		chr3	26664299	26752265
116362	63954	RBP7	CRABP4|CRBP4|CRBPIV	retinol binding protein 7	0	mito protein domain			Tnon_mito	-6.2297	0.767	0	mito protein domain	ENSG00000162444	Q96R05	134		SharedDomain	2		NoMitoHomolog	NoHomolog		chr1	10057254	10076078																					Cytosol;Nuclear speckles (Uncertain)
116449	27278	CLNK	MIST	cytokine dependent hematopoietic cell linker	0	mito protein domain			Tnon_mito	-6.2297	0.767	0	mito protein domain	ENSG00000109684	Q7Z7G1	428		SharedDomain	0		NoMitoHomolog	NoHomolog		chr4	10491837	10686386																					Vesicles (Uncertain)
116461	66637	TSEN15	C1orf19|PCH2F|sen15	tRNA splicing endonuclease subunit 15	0	mito protein domain			Tnon_mito	-6.2297	0.767	0	mito protein domain	ENSG00000198860	Q8WW01	171		SharedDomain	NA		NoMitoHomolog	NoHomolog		chr1	184020810	184043344																					Nucleoli (Approved)
116966	244484	WDR17	-	WD repeat domain 17	0	mito protein domain			Tnon_mito	-6.2297	0.767	0	mito protein domain	ENSG00000150627	Q8IZU2	1322		SharedDomain	1		NoMitoHomolog	NoHomolog		chr4	176986984	177103979																					Nuclear speckles (Approved)
116984	212285	ARAP2	CENTD1|PARX	ArfGAP with RhoGAP domain, ankyrin repeat and PH domain 2	0	mito protein domain			Tnon_mito	-6.2297	0.767	0	mito protein domain	ENSG00000047365	Q8WZ64	1704		SharedDomain	0		NoMitoHomolog	NoHomolog		chr4	36067619	36245979																					Focal adhesion sites (Approved)
116985	69710	ARAP1	CENTD2	ArfGAP with RhoGAP domain, ankyrin repeat and PH domain 1	0	mito protein domain			Tnon_mito	-6.2297	0.767	0	mito protein domain	ENSG00000186635	Q96P48	1450		SharedDomain	1		NoMitoHomolog	NoHomolog		chr11	72396113	72463434																					Nucleoplasm;Plasma membrane (Approved)
116987	347722	AGAP1	AGAP-1|CENTG2|GGAP1|cnt-g2	ArfGAP with GTPase domain, ankyrin repeat and PH domain 1	0	mito protein domain			Tnon_mito	-6.2297	0.767	0	mito protein domain	ENSG00000157985	Q9UPQ3	857		SharedDomain	2		NoMitoHomolog	NoHomolog		chr2	236402732	237040444
116988	213990	AGAP3	AGAP-3|CENTG3|CRAG|MRIP-1|cnt-g3	ArfGAP with GTPase domain, ankyrin repeat and PH domain 3	0	mito protein domain			Tnon_mito	-6.2297	0.767	0	mito protein domain	ENSG00000133612	Q96P47	911		SharedDomain	0		NoMitoHomolog	NoHomolog		chr7	150782917	150841523
117157	26904	SH2D1B	EAT2	SH2 domain containing 1B	0	mito protein domain			Tpossible_mito	-6.2297	0.767	0	mito protein domain	ENSG00000198574	O14796	132		SharedDomain	NA		NoMitoHomolog	NoHomolog		chr1	162365055	162381928
117247	72472	SLC16A10	MCT10|PRO0813|TAT1	solute carrier family 16 member 10	0	mito protein domain			Tnon_mito	-6.2297	0.767	0	mito protein domain	ENSG00000112394	Q8TF71	515		SharedDomain	0		NoMitoHomolog	NoHomolog		chr6	111408780	111544606																					Cell Junctions;Vesicles (Supported)
117286	234421	CIB3	KIP3	calcium and integrin binding family member 3	0	mito protein domain			Tnon_mito	-6.2297	0.767	0	mito protein domain	ENSG00000141977	Q96Q77	187		SharedDomain	2		NoMitoHomolog	NoHomolog		chr19	16272178	16284286
117581	13345	TWIST2	AMS|BBRSAY|DERMO1|FFDD3|SETLSS|bHLHa39	twist family bHLH transcription factor 2	0	mito protein domain			Tnon_mito	-6.2297	0.767	0	mito protein domain	ENSG00000233608|ENSG00000288335	Q8WVJ9	160		SharedDomain	1		NoMitoHomolog	NoHomolog		chr2	239756672	239832237																					Nucleoplasm (Supported)
117583	72823	PARD3B	ALS2CR19|PAR3B|PAR3L|PAR3beta	par-3 family cell polarity regulator beta	0	mito protein domain			Tnon_mito	-6.2297	0.767	0	mito protein domain	ENSG00000116117	Q8TEW8	1143		SharedDomain	0		NoMitoHomolog	NoHomolog		chr2	205410515	206484886																					Cell Junctions (Supported)
117854	94088	TRIM6	RNF89	tripartite motif containing 6	0	mito protein domain			Tnon_mito	-6.2297	0.767	0	mito protein domain	ENSG00000121236	Q9C030	516		SharedDomain	0		NoMitoHomolog	NoHomolog		chr11	5617330	5634188
118427	229759	OLFM3	NOE3|NOELIN3|OPTIMEDIN	olfactomedin 3	0	mito protein domain			Tnon_mito	-6.2297	0.767	0	mito protein domain	ENSG00000118733	Q96PB7	478		SharedDomain	1		NoMitoHomolog	NoHomolog		chr1	102268122	102462790																					Vesicles (Uncertain)
118460	72544	EXOSC6	EAP4|MTR3|Mtr3p|hMtr3p|p11	exosome component 6	0	mito protein domain			Tnon_mito	-6.2297	0.767	0	mito protein domain	ENSG00000223496	Q5RKV6	272		SharedDomain	3		NoMitoHomolog	NoHomolog		chr16	70284133	70285833
118987	107368	PDZD8	PDZK8	PDZ domain containing 8	0	mito protein domain			Tnon_mito	-6.2297	0.767	0	mito protein domain	ENSG00000165650	Q8NEN9	1154		SharedDomain	1		NoMitoHomolog	NoHomolog		chr10	119042605	119134937																					Nucleoli fibrillar center (Approved)
119587	55987	CPXM2	CPX2|UNQ676	carboxypeptidase X, M14 family member 2	0	mito protein domain			Tnon_mito	-6.2297	0.767	0	mito protein domain	ENSG00000121898	Q8N436	756		SharedDomain	0		NoMitoHomolog	NoHomolog		chr10	125505151	125651500
120227	244209	CYP2R1	-	cytochrome P450 family 2 subfamily R member 1	0	mito protein domain			Tnon_mito	-6.2297	0.767	0	mito protein domain	ENSG00000186104	Q6VVX0	501		SharedDomain	2		NoMitoHomolog	NoHomolog		chr11	14899555	14913751
121268	69159	RHEBL1	RHEBL1c	RHEB like 1	0	mito protein domain			Tnon_mito	-6.2297	0.767	0	mito protein domain	ENSG00000167550	Q8TAI7	183		SharedDomain	0		NoMitoHomolog	NoHomolog		chr12	49458467	49463775																					Centrosome;Nucleoplasm (Uncertain)
121441	17997	NEDD1	GCP-WD|TUBGCP7	NEDD1 gamma-tubulin ring complex targeting factor	0	mito protein domain			Tnon_mito	-6.2297	0.767	0	mito protein domain	ENSG00000139350	Q8NHV4	667		SharedDomain	0		NoMitoHomolog	NoHomolog		chr12	97301000	97347469																					Centrosome;Nucleoplasm (Approved)
121512	224014	FGD4	CMT4H|FRABP|ZFYVE6	FYVE, RhoGEF and PH domain containing 4	0	mito protein domain			Tnon_mito	-6.2297	0.767	0	mito protein domain	ENSG00000139132	Q96M96	766		SharedDomain	1		NoMitoHomolog	NoHomolog		chr12	32655040	32798984																					Actin filaments (Supported)
121549	67341	ASCL4	ASH-4|HASH4|bHLHa44	achaete-scute family bHLH transcription factor 4	0	mito protein domain			Tnon_mito	-6.2297	0.767	0	mito protein domain	ENSG00000187855	Q6XD76	173		SharedDomain	NA		NoMitoHomolog	NoHomolog		chr12	108168161	108170421
121642	231642	ALKBH2	ABH2	alkB homolog 2, alpha-ketoglutarate dependent dioxygenase	0	mito protein domain			Tnon_mito	-6.2297	0.767	0	mito protein domain	ENSG00000189046	Q6NS38	261		SharedDomain	2		NoMitoHomolog	NoHomolog		chr12	109525992	109531293																					Nucleoplasm (Enhanced)
122042	140498	RXFP2	GPR106|GREAT|INSL3R|LGR8|LGR8.1|RXFPR2	relaxin family peptide receptor 2	0	mito protein domain			Tnon_mito	-6.2297	0.767	0	mito protein domain	ENSG00000133105	Q8WXD0	754		SharedDomain	2		NoMitoHomolog	NoHomolog		chr13	32313678	32377009
122706	73902	PSMB11	BETA5T	proteasome subunit beta 11	0	mito protein domain			Tnon_mito	-6.2297	0.767	0	mito protein domain	ENSG00000222028	A5LHX3	300		SharedDomain	0		NoMitoHomolog	NoHomolog		chr14	23511375	23513269
122809	67296	SOCS4	SOCS7	suppressor of cytokine signaling 4	0	mito protein domain			Tnon_mito	-6.2297	0.767	0	mito protein domain	ENSG00000180008	Q8WXH5	440		SharedDomain	0		NoMitoHomolog	NoHomolog		chr14	55493843	55516206																					Cytosol;Nucleoplasm (Approved)
122945	71275	NOXRED1	C14orf148	NADP dependent oxidoreductase domain containing 1	0	mito protein domain			Tnon_mito	-6.2297	0.767	0	mito protein domain	ENSG00000165555	Q6NXP6	359		SharedDomain	0		NoMitoHomolog	NoHomolog		chr14	77860364	77889399
122953	81703	JDP2	JUNDM2	Jun dimerization protein 2	0	mito protein domain			Tnon_mito	-6.2297	0.767	0	mito protein domain	ENSG00000140044	Q8WYK2	174		SharedDomain	0		NoMitoHomolog	NoHomolog		chr14	75894508	75939404																					Nuclear speckles;Nucleoplasm (Approved)
123016	76260	TTC8	BBS8|RP51	tetratricopeptide repeat domain 8	0	mito protein domain			Tnon_mito	-6.2297	0.767	0	mito protein domain	ENSG00000165533	Q8TAM2	531		SharedDomain	1		NoMitoHomolog	NoHomolog		chr14	89290496	89344340
123099	70059	DEGS2	C14orf66|DES2|FADS8	delta 4-desaturase, sphingolipid 2	0	mito protein domain			Tnon_mito	-6.2297	0.767	0	mito protein domain	ENSG00000168350	Q6QHC5	323		SharedDomain	1		NoMitoHomolog	NoHomolog		chr14	100612752	100626012																					Nucleoli;Nucleoplasm (Approved)
123624	244071	AGBL1	CCP4|FECD8	ATP/GTP binding protein like 1	0	mito protein domain			Tnon_mito	-6.2297	0.767	0	mito protein domain	ENSG00000273540	Q96MI9	1066		SharedDomain	NA		NoMitoHomolog	NoHomolog		chr15	86685241	87572283
123688	235386	HYKK	AGPHD1	hydroxylysine kinase	0	mito protein domain			Tnon_mito	-6.2297	0.767	0	mito protein domain	ENSG00000188266	A2RU49	373		SharedDomain	3		NoMitoHomolog	NoHomolog		chr15	78799905	78829715																					Vesicles (Approved)
123722	244091	FSD2	SPRYD1	fibronectin type III and SPRY domain containing 2	0	mito protein domain			Tnon_mito	-6.2297	0.767	0	mito protein domain	ENSG00000186628	A1L4K1	749		SharedDomain	0		NoMitoHomolog	NoHomolog		chr15	83424116	83474822																					Cytosol (Approved)
124359	75796	CDYL2	PCCP1	chromodomain Y like 2	0	mito protein domain			Tnon_mito	-6.2297	0.767	0	mito protein domain	ENSG00000166446	Q8N8U2	506		SharedDomain	0		NoMitoHomolog	NoHomolog		chr16	80637675	80838175
124540	76626	MSI2	MSI2H	musashi RNA binding protein 2	0	mito protein domain			Tnon_mito	-6.2297	0.767	0	mito protein domain	ENSG00000153944	Q96DH6	328		SharedDomain	1		NoMitoHomolog	NoHomolog		chr17	55333930	55757299																					Cytosol (Supported)
124602	286942	KIF19	KIF19A	kinesin family member 19	0	mito protein domain			Tnon_mito	-6.2297	0.767	0	mito protein domain	ENSG00000196169	Q2TAC6	998		SharedDomain	NA		NoMitoHomolog	NoHomolog		chr17	72322350	72351959																					Plasma membrane (Approved)
124739	216835	USP43	-	ubiquitin specific peptidase 43	0	mito protein domain			Tnon_mito	-6.2297	0.767	0	mito protein domain	ENSG00000154914	Q70EL4	1123		SharedDomain	1		NoMitoHomolog	NoHomolog		chr17	9548853	9633003
124923	216976	RSKR	SGK494	ribosomal protein S6 kinase related	0	mito protein domain			Tnon_mito	-6.2297	0.767	0	mito protein domain	ENSG00000167524	L7N484	410		SharedDomain	NA		NoMitoHomolog	NoHomolog		chr17	26934981	26941358																					Plasma membrane;Vesicles (Approved)
125488	72747	TTC39C	C18orf17|HsT2697	tetratricopeptide repeat domain 39C	0	mito protein domain			Tnon_mito	-6.2297	0.767	0	mito protein domain	ENSG00000168234	Q8N584	583		SharedDomain	0		NoMitoHomolog	NoHomolog		chr18	21572736	21715574																					Nucleoplasm (Approved)
125950	71766	RAVER1	-	ribonucleoprotein, PTB binding 1	0	mito protein domain			Tnon_mito	-6.2297	0.767	0	mito protein domain	ENSG00000161847	Q8IY67	756		SharedDomain	1		NoMitoHomolog	NoHomolog		chr19	10426888	10444314																					Nucleoplasm (Supported)
126326	209047	GIPC3	C19orf64|DFNB15|DFNB72|DFNB95	GIPC PDZ domain containing family member 3	0	mito protein domain			Tnon_mito	-6.2297	0.767	0	mito protein domain	ENSG00000179855	Q8TF64	312		SharedDomain	NA		NoMitoHomolog	NoHomolog		chr19	3585568	3593539																					Nucleoplasm (Approved)
126364	211228	LRRC25	MAPA	leucine rich repeat containing 25	0	mito protein domain			Tnon_mito	-6.2297	0.767	0	mito protein domain	ENSG00000175489	Q8N386	305		SharedDomain	NA		NoMitoHomolog	NoHomolog		chr19	18501953	18508415
126410	320997	CYP4F22	ARCI5|INLNE|LI3	cytochrome P450 family 4 subfamily F member 22	0	mito protein domain			Tnon_mito	-6.2297	0.767	0	mito protein domain	ENSG00000171954	Q6NT55	531		SharedDomain	0		NoMitoHomolog	NoHomolog		chr19	15619335	15663128
126755	242735	LRRC38	-	leucine rich repeat containing 38	0	mito protein domain			Tnon_mito	-6.2297	0.767	0	mito protein domain	ENSG00000162494	Q5VT99	294		SharedDomain	0		NoMitoHomolog	NoHomolog		chr1	13801444	13840242
126767	230883	AADACL3	-	arylacetamide deacetylase like 3	0	mito protein domain			Tnon_mito	-6.2297	0.767	0	mito protein domain	ENSG00000188984	Q5VUY0	350		SharedDomain	NA		NoMitoHomolog	NoHomolog		chr1	12776117	12788726
126820	242253	DNAI3	DIC3|NYD-SP29|WDR63	dynein axonemal intermediate chain 3	0	mito protein domain			Tnon_mito	-6.2297	0.767	0	mito protein domain	ENSG00000162643	Q8IWG1	891		SharedDomain	1		NoMitoHomolog	NoHomolog		chr1	85527980	85598821
126868	242125	MAB21L3	C1orf161	mab-21 like 3	0	mito protein domain			Tnon_mito	-6.2297	0.767	0	mito protein domain	ENSG00000173212	Q8N8X9	362		SharedDomain	0		NoMitoHomolog	NoHomolog		chr1	116654375	116677861																					Nucleoplasm (Approved)
126969	213603	SLC44A3	CTL3	solute carrier family 44 member 3	0	mito protein domain			Tnon_mito	-6.2297	0.767	0	mito protein domain	ENSG00000143036	Q8N4M1	653		SharedDomain	0		NoMitoHomolog	NoHomolog		chr1	95285897	95360803
127247	66772	ASB17	Asb-17	ankyrin repeat and SOCS box containing 17	0	mito protein domain			Tnon_mito	-6.2297	0.767	0	mito protein domain	ENSG00000154007	Q8WXJ9	295		SharedDomain	1		NoMitoHomolog	NoHomolog		chr1	76384557	76398116
127255	74435	LRRIQ3	LRRC44	leucine rich repeats and IQ motif containing 3	0	mito protein domain			Tnon_mito	-6.2297	0.767	0	mito protein domain	ENSG00000162620	A6PVS8	624		SharedDomain	2		NoMitoHomolog	NoHomolog		chr1	74491701	74663871																					Plasma membrane (Approved)
127540	69317	HMGB4	dJ1007G16.5	high mobility group box 4	0	mito protein domain			Tnon_mito	-6.2297	0.767	0	mito protein domain	ENSG00000176256	Q8WW32	186		SharedDomain	1		NoMitoHomolog	NoHomolog		chr1	34326075	34330392
127544	75234	RNF19B	IBRDC3|NKLAM	ring finger protein 19B	0	mito protein domain			Tnon_mito	-6.2297	0.767	0	mito protein domain	ENSG00000116514	Q6ZMZ0	732		SharedDomain	1		NoMitoHomolog	NoHomolog		chr1	33402049	33430286																					Cytosol (Approved)
128025	75820	WDR64	-	WD repeat domain 64	0	mito protein domain			Tnon_mito	-6.2297	0.767	0	mito protein domain	ENSG00000162843	B1ANS9	1081		SharedDomain	2		NoMitoHomolog	NoHomolog		chr1	241815579	241965434
128272	213649	ARHGEF19	WGEF	Rho guanine nucleotide exchange factor 19	0	mito protein domain			Tnon_mito	-6.2297	0.767	0	mito protein domain	ENSG00000142632	Q8IW93	802		SharedDomain	3		NoMitoHomolog	NoHomolog		chr1	16524598	16539104																					Nuclear bodies (Approved)
128408	140489	BHLHE23	BETA4|BHLHB4|Beta3b|bA305P22.3	basic helix-loop-helix family member e23	0	mito protein domain			Tnon_mito	-6.2297	0.767	0	mito protein domain	ENSG00000125533	Q8NDY6	241		SharedDomain	NA		NoMitoHomolog	NoHomolog		chr20	61637330	61638387
128853	252864	DUSP15	C20orf57|VHY	dual specificity phosphatase 15	0	mito protein domain			Tnon_mito	-6.2297	0.767	0	mito protein domain	ENSG00000149599	Q9H1R2	235		SharedDomain	0		NoMitoHomolog	NoHomolog		chr20	30448869	30458479																					Cytosol;Plasma membrane (Approved)
130106	73259	CIB4	KIP4	calcium and integrin binding family member 4	0	mito protein domain			Tnon_mito	-6.2297	0.767	0	mito protein domain	ENSG00000157884	A0PJX0	185		SharedDomain	2		NoMitoHomolog	NoHomolog		chr2	26804072	26864211
130271	213556	PLEKHH2	PLEKHH1L	pleckstrin homology, MyTH4 and FERM domain containing H2	0	mito protein domain			Tnon_mito	-6.2297	0.767	0	mito protein domain	ENSG00000152527	Q8IVE3	1493		SharedDomain	4		NoMitoHomolog	NoHomolog		chr2	43864438	43995126																					Cytosol;Plasma membrane (Approved)
130752	76668	MDH1B	RP11-95H11	malate dehydrogenase 1B	0	mito protein domain			Tnon_mito	-6.2297	0.767	0	mito protein domain	ENSG00000138400	Q5I0G3	518		SharedDomain	2		NoMitoHomolog	NoHomolog		chr2	207602488	207630273
130814	217430	SLC66A3	C2orf22|PQLC3	solute carrier family 66 member 3	0	mito protein domain			Tnon_mito	-6.2297	0.767	0	mito protein domain	ENSG00000162976	Q8N755	202		SharedDomain	0		NoMitoHomolog	NoHomolog		chr2	11295497	11318998																					Cytosol (Approved)
130888	66153	FBXO36	Fbx36	F-box protein 36	0	mito protein domain			Tnon_mito	-6.2297	0.767	0	mito protein domain	ENSG00000153832	Q8NEA4	188		SharedDomain	0		NoMitoHomolog	NoHomolog		chr2	230787206	230877825																					Nucleoli;Nucleoplasm (Approved)
131405	636931	TRIM71	HYDCC1|LIN-41|LIN41	tripartite motif containing 71	0	mito protein domain			Tnon_mito	-6.2297	0.767	0	mito protein domain	ENSG00000206557	Q2Q1W2	868		SharedDomain	0		NoMitoHomolog	NoHomolog		chr3	32859509	32933771																					Actin filaments;Focal adhesion sites;Plasma membrane (Approved)
131870	75686	NUDT16	-	nudix hydrolase 16	0	mito protein domain			Tnon_mito	-6.2297	0.767	0	mito protein domain	ENSG00000198585	Q96DE0	227		SharedDomain	0		NoMitoHomolog	NoHomolog		chr3	131100514	131107674																					Nucleoli;Nucleoplasm (Supported)
131965	67011	METTL6	-	methyltransferase like 6	0	mito protein domain			Tnon_mito	-6.2297	0.767	0	mito protein domain	ENSG00000206562	Q8TCB7	284		SharedDomain	1		NoMitoHomolog	NoHomolog		chr3	15451376	15469042																					Vesicles (Approved)
132430	241989	PABPC4L	-	poly(A) binding protein cytoplasmic 4 like	0	mito protein domain			Tnon_mito	-6.2297	0.767	0	mito protein domain	ENSG00000254535	0	428		SharedDomain	0		NoMitoHomolog	NoHomolog		chr4	135117488	135122903
132724	319875	TMPRSS11B	HATL5	transmembrane serine protease 11B	0	mito protein domain			Tnon_mito	-6.2297	0.767	0	mito protein domain	ENSG00000185873	Q86T26	416		SharedDomain	NA		NoMitoHomolog	NoHomolog		chr4	69092370	69111412
132864	231207	CPEB2	CPE-BP2|CPEB-2|hCPEB-2	cytoplasmic polyadenylation element binding protein 2	0	mito protein domain			Tnon_mito	-6.2297	0.767	0	mito protein domain	ENSG00000137449	Q7Z5Q1	1034		SharedDomain	2		NoMitoHomolog	NoHomolog		chr4	15004297	15071777																					Cytosol (Approved)
133308	97086	SLC9B2	NHA2|NHE10|NHEDC2	solute carrier family 9 member B2	0	mito protein domain			Tpossible_mito	-6.2297	0.767	0	mito protein domain	ENSG00000164038	Q86UD5	537		SharedDomain	3		NoMitoHomolog	NoHomolog		chr4	103946651	103998170																					Cell Junctions;Nucleoplasm (Approved)
133482	67854	SLCO6A1	CT48|GST|OATP-I|OATP6A1|OATPY	solute carrier organic anion transporter family member 6A1	0	mito protein domain			Tnon_mito	-6.2297	0.767	0	mito protein domain	ENSG00000205359	Q86UG4	719		SharedDomain	2		NoMitoHomolog	NoHomolog		chr5	101707485	101834720
133690	75568	CAPSL	-	calcyphosine like	0	mito protein domain			Tnon_mito	-6.2297	0.767	0	mito protein domain	ENSG00000152611	Q8WWF8	208		SharedDomain	1		NoMitoHomolog	NoHomolog		chr5	35904397	35938881																					Microtubules;Nucleoplasm (Approved)
134265	106877	AFAP1L1	-	actin filament associated protein 1 like 1	0	mito protein domain			Tnon_mito	-6.2297	0.767	0	mito protein domain	ENSG00000157510	Q8TED9	768		SharedDomain	0		NoMitoHomolog	NoHomolog		chr5	148651400	148721367
134430	225348	WDR36	GLC1G|TA-WDRP|TAWDRP|UTP21	WD repeat domain 36	0	mito protein domain			Tnon_mito	-6.2297	0.767	0	mito protein domain	ENSG00000134987	Q8NI36	951		SharedDomain	4		NoMitoHomolog	NoHomolog		chr5	110427869	110466200																					Nucleoli (Supported)
134510	79560	UBLCP1	CPUB1	ubiquitin like domain containing CTD phosphatase 1	0	mito protein domain			Tnon_mito	-6.2297	0.767	0	mito protein domain	ENSG00000164332	Q8WVY7	318		SharedDomain	1		NoMitoHomolog	NoHomolog		chr5	158690088	158713048																					Nucleoli (Supported)
134829	215890	CLVS2	C6orf212|C6orf213|RLBP1L2|bA160A10.4	clavesin 2	0	mito protein domain			Tnon_mito	-6.2297	0.767	0	mito protein domain	ENSG00000146352	Q5SYC1	327		SharedDomain	0		NoMitoHomolog	NoHomolog		chr6	123317115	123394064
135644	195359	TRIM40	RNF35	tripartite motif containing 40	0	mito protein domain			Tnon_mito	-6.2297	0.767	0	mito protein domain	ENSG00000172524|ENSG00000204614|ENSG00000224496|ENSG00000227458|ENSG00000228001|ENSG00000233931|ENSG00000236399|ENSG00000237046	Q6P9F5	258		SharedDomain	0		NoMitoHomolog	NoHomolog		chr6	30103884	30116512
135892	215061	TRIM50	TRIM50A	tripartite motif containing 50	0	mito protein domain			Tnon_mito	-6.2297	0.767	0	mito protein domain	ENSG00000146755	Q86XT4	487		SharedDomain	NA		NoMitoHomolog	NoHomolog		chr7	72726531	72742085																					Cytosol (Approved)
136242	67690	PRSS37	TRYX2	serine protease 37	0	mito protein domain			Tnon_mito	-6.2297	0.767	0	mito protein domain	ENSG00000165076	A4D1T9	235		SharedDomain	2		NoMitoHomolog	NoHomolog		chr7	141536077	141541221
136541	232717	PRSS58	PRSS1|TRY1|TRYX3|UNQ2540	serine protease 58	0	mito protein domain			Tnon_mito	-6.2297	0.767	0	mito protein domain	ENSG00000258223|ENSG00000276785	Q8IYP2	241		SharedDomain	2		NoMitoHomolog	NoHomolog		chr7	141951957	141957878
137362	76615	GOT1L1	-	glutamic-oxaloacetic transaminase 1 like 1	0	mito protein domain			Tnon_mito	-6.2297	0.767	0	mito protein domain	ENSG00000169154	Q8NHS2	421		SharedDomain	1		NoMitoHomolog	NoHomolog		chr8	37791799	37797647
137695	72098	TMEM68	-	transmembrane protein 68	0	mito protein domain			Tnon_mito	-6.2297	0.767	0	mito protein domain	ENSG00000167904	Q96MH6	324		SharedDomain	0		NoMitoHomolog	NoHomolog		chr8	56651302	56685966																					Vesicles (Approved)
137964	102247	GPAT4	1-AGPAT 6|AGPAT6|LPAAT-zeta|LPAATZ|TSARG7	glycerol-3-phosphate acyltransferase 4	0	mito protein domain			Tnon_mito	-6.2297	0.767	0	mito protein domain	ENSG00000158669	Q86UL3	456		SharedDomain	1		NoMitoHomolog	NoHomolog		chr8	41435706	41482520
138046	76897	RALYL	HNRPCL3	RALY RNA binding protein like	0	mito protein domain			Tnon_mito	-6.2297	0.767	0	mito protein domain	ENSG00000184672	Q86SE5	304		SharedDomain	1		NoMitoHomolog	NoHomolog		chr8	85095452	85834078																					Nucleoplasm (Approved)
138307	78076	LCN8	EP17|LCN5	lipocalin 8	0	mito protein domain			Tnon_mito	-6.2297	0.767	0	mito protein domain	ENSG00000204001	Q6JVE9	152		SharedDomain	0		NoMitoHomolog	NoHomolog		chr9	139648839	139652731
139189	331374	DGKK	-	diacylglycerol kinase kappa	0	mito protein domain			Tnon_mito	-6.2297	0.767	0	mito protein domain	ENSG00000274588	Q5KSL6	1271		SharedDomain	0		NoMitoHomolog	NoHomolog		chrX	50108405	50213737
139716	210710	GAB3	-	GRB2 associated binding protein 3	0	mito protein domain			Tnon_mito	-6.2297	0.767	0	mito protein domain	ENSG00000160219	Q8WWW8	587		SharedDomain	0		NoMitoHomolog	NoHomolog		chrX	153903526	153979358
140459	72323	ASB6	-	ankyrin repeat and SOCS box containing 6	0	mito protein domain			Tnon_mito	-6.2297	0.767	0	mito protein domain	ENSG00000148331	Q9NWX5	421		SharedDomain	0		NoMitoHomolog	NoHomolog		chr9	132396882	132404448
140465	216459	MYL6B	MLC1SA	myosin light chain 6B	0	mito protein domain			Tnon_mito	-6.2297	0.767	0	mito protein domain	ENSG00000196465	P14649	208		SharedDomain	NA		NoMitoHomolog	NoHomolog		chr12	56546203	56551771																					Vesicles (Approved)
140469	329421	MYO3B	-	myosin IIIB	0	mito protein domain			Tnon_mito	-6.2297	0.767	0	mito protein domain	ENSG00000071909	Q8WXR4	1341		SharedDomain	0		NoMitoHomolog	NoHomolog		chr2	171034654	171511674
140545	56874	RNF32	FKSG33|HSD15|LMBR2	ring finger protein 32	0	mito protein domain			Tnon_mito	-6.2297	0.767	0	mito protein domain	ENSG00000105982	Q9H0A6	362		SharedDomain	0		NoMitoHomolog	NoHomolog		chr7	156433352	156469820
140576	67860	S100A16	AAG13|DT1P1A7|S100F	S100 calcium binding protein A16	0	mito protein domain			Tnon_mito	-6.2297	0.767	0	mito protein domain	ENSG00000188643	Q96FQ6	103		SharedDomain	1		NoMitoHomolog	NoHomolog		chr1	153579366	153585514																					Cytosol (Approved)
140609	59125	NEK7	-	NIMA related kinase 7	0	mito protein domain			Tnon_mito	-6.2297	0.767	0	mito protein domain	ENSG00000151414	Q8TDX7	302		SharedDomain	0		NoMitoHomolog	NoHomolog		chr1	198126107	198291548																					Nucleoplasm (Supported)
140691	70928	TRIM69	HSD-34|HSD34|RNF36|Trif	tripartite motif containing 69	0	mito protein domain			Tnon_mito	-6.2297	0.767	0	mito protein domain	ENSG00000185880|ENSG00000278211	Q86WT6	500		SharedDomain	2		NoMitoHomolog	NoHomolog		chr15	45028559	45060025
140701	241850	ABHD16B	C20orf135|dJ591C20.1	abhydrolase domain containing 16B	0	mito protein domain			Tnon_mito	-6.2297	0.767	0	mito protein domain	ENSG00000183260	Q9H3Z7	469		SharedDomain	2		NoMitoHomolog	NoHomolog		chr20	62492565	62494341																					Nucleoplasm (Approved)
140809	76650	SRXN1	C20orf139|Npn3|SRX|SRX1	sulfiredoxin 1	0	mito protein domain			Tnon_mito	-6.2297	0.767	0	mito protein domain	ENSG00000271303	Q9BYN0	137		SharedDomain	1		NoMitoHomolog	NoHomolog		chr20	627267	634014
140825	415115	NEURL2	C20orf163|OZZ|OZZ-E3	neuralized E3 ubiquitin protein ligase 2	0	mito protein domain			Tnon_mito	-6.2297	0.767	0	mito protein domain	ENSG00000124257	Q9BR09	285		SharedDomain	0		NoMitoHomolog	NoHomolog		chr20	44517110	44519926																					Vesicles (Approved)
140886	93728	PABPC5	PABP5	poly(A) binding protein cytoplasmic 5	MitoCarta3.0	literature, mito protein domain	Matrix	0	Tmito	-6.2297	0.767	1	literature, mito protein domain	ENSG00000174740	Q96DU9	382		SharedDomain	NA		NoMitoHomolog	NoHomolog		chrX	90689596	90693583
140890	218543	SREK1	SFRS12|SRrp508|SRrp86	splicing regulatory glutamic acid and lysine rich protein 1	0	mito protein domain			Tpossible_mito	-6.2297	0.767	0	mito protein domain	ENSG00000153914	Q8WXA9	624		SharedDomain	0		NoMitoHomolog	NoHomolog		chr5	65440045	65479444																					Nuclear speckles;Nucleoplasm (Enhanced)
140901	67333	STK35	CLIK1|STK35L1	serine/threonine kinase 35	0	mito protein domain			Tnon_mito	-6.2297	0.767	0	mito protein domain	ENSG00000125834	Q8TDR2	534		SharedDomain	1		NoMitoHomolog	NoHomolog		chr20	2082527	2129198																					Nuclear bodies;Nucleoplasm (Supported)
142679	68082	DUSP19	DUSP17|LMWDSP3|SKRP1|TS-DSP1	dual specificity phosphatase 19	0	mito protein domain			Tnon_mito	-6.2297	0.767	0	mito protein domain	ENSG00000162999	Q8WTR2	217		SharedDomain	0		NoMitoHomolog	NoHomolog		chr2	183943286	183964722																					Nucleoplasm (Approved)
143872	71544	ARHGAP42	AD031|GRAF3|TMEM133	Rho GTPase activating protein 42	0	mito protein domain			Tnon_mito	-6.2297	0.767	0	mito protein domain	ENSG00000165895	A6NI28	874		SharedDomain	NA		NoMitoHomolog	NoHomolog		chr11	100558406	100861656																					Nuclear speckles (Approved)
144100	233765	PLEKHA7	-	pleckstrin homology domain containing A7	0	mito protein domain			Tnon_mito	-6.2297	0.767	0	mito protein domain	ENSG00000166689	Q6IQ23	1121		SharedDomain	NA		NoMitoHomolog	NoHomolog		chr11	16809206	17035963																					Cell Junctions;Nucleoplasm (Enhanced)
144699	101358	FBXL14	Fbl14	F-box and leucine rich repeat protein 14	0	mito protein domain			Tnon_mito	-6.2297	0.767	0	mito protein domain	ENSG00000171823	Q8N1E6	418		SharedDomain	2		NoMitoHomolog	NoHomolog		chr12	1675158	1703331																					Golgi apparatus;Nucleoplasm (Approved)
144717	231717	PHETA1	FAM109A|IPIP27A|SES1	PH domain containing endocytic trafficking adaptor 1	0	mito protein domain			Tnon_mito	-6.2297	0.767	0	mito protein domain	ENSG00000198324	Q8N4B1	262		SharedDomain	0		NoMitoHomolog	NoHomolog		chr12	111798454	111806925
145497	627607	LRRC74A	C14orf166B|LRRC74	leucine rich repeat containing 74A	0	mito protein domain			Tnon_mito	-6.2297	0.767	0	mito protein domain	ENSG00000100565	Q0VAA2	488		SharedDomain	2		NoMitoHomolog	NoHomolog		chr14	77292724	77336645
145873	17293	MESP2	SCDO2|bHLHc6	mesoderm posterior bHLH transcription factor 2	0	mito protein domain			Tnon_mito	-6.2297	0.767	0	mito protein domain	ENSG00000188095	Q0VG99	397		SharedDomain	2		NoMitoHomolog	NoHomolog		chr15	90319588	90321982
146547	77613	PRSS36	-	serine protease 36	0	mito protein domain			Tnon_mito	-6.2297	0.767	0	mito protein domain	ENSG00000178226	Q5K4E3	855		SharedDomain	0		NoMitoHomolog	NoHomolog		chr16	31150246	31161415
146713	52897	RBFOX3	FOX-3|FOX3|HRNBP3|NEUN	RNA binding fox-1 homolog 3	0	mito protein domain			Tnon_mito	-6.2297	0.767	0	mito protein domain	ENSG00000167281	A6NFN3	312		SharedDomain	0		NoMitoHomolog	NoHomolog		chr17	77085426	77512230																					Nucleoplasm (Supported)
146760	237847	RTN4RL1	NGRH2|NgR3	reticulon 4 receptor like 1	0	mito protein domain			Tnon_mito	-6.2297	0.767	0	mito protein domain	ENSG00000185924	Q86UN2	441		SharedDomain	1		NoMitoHomolog	NoHomolog		chr17	1837970	1928178
146861	56293	SLC35G3	AMAC1|TMEM21A	solute carrier family 35 member G3	0	mito protein domain			Tnon_mito	-6.2297	0.767	0	mito protein domain	ENSG00000164729	Q8N808	338		SharedDomain	0		NoMitoHomolog	NoHomolog		chr17	33519538	33521412
146909	70218	KIF18B	-	kinesin family member 18B	0	mito protein domain			Tnon_mito	-6.2297	0.767	0	mito protein domain	ENSG00000186185	Q86Y91	852		SharedDomain	0		NoMitoHomolog	NoHomolog		chr17	43002078	43025079																					Microtubule ends;Nucleoplasm (Supported)
147323	170461	STARD6	-	StAR related lipid transfer domain containing 6	0	mito protein domain			Tnon_mito	-6.2297	0.767	0	mito protein domain	ENSG00000174448	P59095	220		SharedDomain	NA		NoMitoHomolog	NoHomolog		chr18	51851061	51880943
147699	232941	PPM1N	-	protein phosphatase, Mg2+/Mn2+ dependent 1N (putative)	0	mito protein domain			Tnon_mito	-6.2297	0.767	0	mito protein domain	ENSG00000213889	Q8N819	430		SharedDomain	1		NoMitoHomolog	NoHomolog		chr19	46001730	46005764																					Vesicles (Supported)
147700	232943	KLC3	KLC2|KLC2L|KLCt|KNS2B	kinesin light chain 3	0	mito protein domain			Tnon_mito	-6.2297	0.767	0	mito protein domain	ENSG00000104892	Q6P597	504		SharedDomain	1		NoMitoHomolog	NoHomolog		chr19	45843997	45854778																					Actin filaments (Approved)
147746	233020	HIPK4	-	homeodomain interacting protein kinase 4	0	mito protein domain			Tnon_mito	-6.2297	0.767	0	mito protein domain	ENSG00000160396	Q8NE63	616		SharedDomain	NA		NoMitoHomolog	NoHomolog		chr19	40885177	40896094
148014	73032	TTC9B	-	tetratricopeptide repeat domain 9B	0	mito protein domain			Tnon_mito	-6.2297	0.767	0	mito protein domain	ENSG00000174521	Q8N6N2	239		SharedDomain	0		NoMitoHomolog	NoHomolog		chr19	40721964	40724306
148252	208666	DIRAS1	Di-Ras1|GBTS1|RIG	DIRAS family GTPase 1	0	mito protein domain			Tnon_mito	-6.2297	0.767	0	mito protein domain	ENSG00000176490	O95057	198		SharedDomain	NA		NoMitoHomolog	NoHomolog		chr19	2714564	2721390
148327	78284	CREB3L4	AIBZIP|ATCE1|CREB3|CREB4|JAL|hJAL	cAMP responsive element binding protein 3 like 4	0	mito protein domain			Tnon_mito	-6.2297	0.767	0	mito protein domain	ENSG00000143578	Q8TEY5	395		SharedDomain	1		NoMitoHomolog	NoHomolog		chr1	153940314	153946840																					Nuclear membrane;Nucleoplasm (Approved)
148398	231004	SAMD11	MRS	sterile alpha motif domain containing 11	0	mito protein domain			Tnon_mito	-6.2297	0.767	0	mito protein domain	ENSG00000187634	Q96NU1	681		SharedDomain	NA		NoMitoHomolog	NoHomolog		chr1	861120	879961																					Nucleoplasm;Vesicles (Approved)
148867	66500	SLC30A7	ZNT7|ZnT-7|ZnTL2	solute carrier family 30 member 7	0	mito protein domain			Tnon_mito	-6.2297	0.767	0	mito protein domain	ENSG00000162695	Q8NEW0	376		SharedDomain	1		NoMitoHomolog	NoHomolog		chr1	101361631	101447311																					Golgi apparatus (Supported)
149420	230809	PDIK1L	CLIK1L|STK35L2	PDLIM1 interacting kinase 1 like	0	mito protein domain			Tnon_mito	-6.2297	0.767	0	mito protein domain	ENSG00000175087	Q8N165	341		SharedDomain	1		NoMitoHomolog	NoHomolog		chr1	26437655	26452039																					Nucleoplasm (Supported)
149428	171388	BNIPL	BNIP-S|BNIP-Salpha|BNIP-Sbeta|BNIPL-1|BNIPL-2|BNIPL1|BNIPL2|BNIPS|PP753	BCL2 interacting protein like	0	mito protein domain			Tnon_mito	-6.2297	0.767	0	mito protein domain	ENSG00000163141	Q7Z465	357		SharedDomain	1		NoMitoHomolog	NoHomolog		chr1	151009028	151020076																					Cytosol (Uncertain)
150159	74446	SLC9B1	NHA1|NHEDC1	solute carrier family 9 member B1	0	mito protein domain			Tnon_mito	-6.2297	0.767	0	mito protein domain	ENSG00000164037	Q4ZJI4	515		SharedDomain	2		NoMitoHomolog	NoHomolog		chr4	103806204	103940896																					Mitochondria (Supported)
150280	75828	HORMAD2	CT46.2	HORMA domain containing 2	0	mito protein domain			Tnon_mito	-6.2297	0.767	0	mito protein domain	ENSG00000176635	Q8N7B1	307		SharedDomain	NA		NoMitoHomolog	NoHomolog		chr22	30476452	30573062
150709	319695	ANKAR	-	ankyrin and armadillo repeat containing	0	mito protein domain			Tnon_mito	-6.2297	0.767	0	mito protein domain	ENSG00000151687	Q7Z5J8	1434		SharedDomain	NA		NoMitoHomolog	NoHomolog		chr2	190540710	190611376																					Centriolar satellite (Approved)
150737	72421	TTC30B	IFT70|IFT70B|fleer	tetratricopeptide repeat domain 30B	0	mito protein domain			Tnon_mito	-6.2297	0.767	0	mito protein domain	ENSG00000196659	Q8N4P2	665		SharedDomain	1		NoMitoHomolog	NoHomolog		chr2	178414880	178417524																					Nucleoplasm (Approved)
150771	73338	ITPRIPL1	KIAA1754L	ITPRIP like 1	0	mito protein domain			Tnon_mito	-6.2297	0.767	0	mito protein domain	ENSG00000198885	Q6GPH6	563		SharedDomain	2		NoMitoHomolog	NoHomolog		chr2	96991061	96994091
151473	71781	SLC16A14	MCT14	solute carrier family 16 member 14	0	mito protein domain			Tnon_mito	-6.2297	0.767	0	mito protein domain	ENSG00000163053	Q7RTX9	510		SharedDomain	2		NoMitoHomolog	NoHomolog		chr2	230899689	230933715																					Endoplasmic reticulum (Approved)
151525	72137	WDSUB1	UBOX6|WDSAM1	WD repeat, sterile alpha motif and U-box domain containing 1	0	mito protein domain			Tnon_mito	-6.2297	0.767	0	mito protein domain	ENSG00000196151	Q8N9V3	476		SharedDomain	3		NoMitoHomolog	NoHomolog		chr2	160092303	160143236																					Nucleoli (Approved)
151613	67120	TTC14	DRDL5813|PRO19630	tetratricopeptide repeat domain 14	0	mito protein domain			Tnon_mito	-6.2297	0.767	0	mito protein domain	ENSG00000163728	Q96N46	770		SharedDomain	0		NoMitoHomolog	NoHomolog		chr3	180319917	180336135																					Nucleoplasm (Supported)
151649	110332	PP2D1	C3orf48	protein phosphatase 2C like domain containing 1	0	mito protein domain			Tnon_mito	-6.2297	0.767	0	mito protein domain	ENSG00000183977	A8MPX8	630		SharedDomain	NA		NoMitoHomolog	NoHomolog		chr3	20026835	20053765																					Nucleoplasm (Uncertain)
151963	239796	MB21D2	C3orf59	Mab-21 domain containing 2	0	mito protein domain			Tnon_mito	-6.2297	0.767	0	mito protein domain	ENSG00000180611	Q8IYB1	491		SharedDomain	0		NoMitoHomolog	NoHomolog		chr3	192514604	192635950																					Cytosol (Approved)
152110	674895	NEK10	CILD44	NIMA related kinase 10	0	mito protein domain			Tnon_mito	-6.2297	0.767	0	mito protein domain	ENSG00000163491	Q6ZWH5	712		SharedDomain	NA		NoMitoHomolog	NoHomolog		chr3	27257096	27410912																					Vesicles (Approved)
152273	232237	FGD5	ZFYVE23	FYVE, RhoGEF and PH domain containing 5	0	mito protein domain			Tnon_mito	-6.2297	0.767	0	mito protein domain	ENSG00000154783	Q6ZNL6	1462		SharedDomain	0		NoMitoHomolog	NoHomolog		chr3	14860468	14976072																					Plasma membrane (Supported)
152503	27059	SH3D19	EBP|EVE1|Eve-1|Kryn|SH3P19	SH3 domain containing 19	0	mito protein domain			Tnon_mito	-6.2297	0.767	0	mito protein domain	ENSG00000109686	Q5HYK7	790		SharedDomain	0		NoMitoHomolog	NoHomolog		chr4	152041432	152149182																					Cytosol;Nucleoplasm (Supported)
152519	70701	NIPAL1	NPAL1	NIPA like domain containing 1	0	mito protein domain			Tnon_mito	-6.2297	0.767	0	mito protein domain	ENSG00000163293	Q6NVV3	410		SharedDomain	0		NoMitoHomolog	NoHomolog		chr4	48018790	48039080																					Golgi apparatus (Approved)
153364	72852	MBLAC2	-	metallo-beta-lactamase domain containing 2	0	mito protein domain			Tnon_mito	-6.2297	0.767	0	mito protein domain	ENSG00000176055	Q68D91	279		SharedDomain	0		NoMitoHomolog	NoHomolog		chr5	89754019	89770585																					Mitochondria (Approved)
153769	269016	SH3RF2	HEPP1|POSHER|PPP1R39|RNF158	SH3 domain containing ring finger 2	0	mito protein domain			Tnon_mito	-6.2297	0.767	0	mito protein domain	ENSG00000156463	Q8TEC5	729		SharedDomain	0		NoMitoHomolog	NoHomolog		chr5	145316125	145442879																					Nucleoplasm (Enhanced)
153830	74315	RNF145	-	ring finger protein 145	0	mito protein domain			Tnon_mito	-6.2297	0.767	0	mito protein domain	ENSG00000145860	Q96MT1	693		SharedDomain	0		NoMitoHomolog	NoHomolog		chr5	158584416	158637061																					Cytosol;Nucleoplasm;Plasma membrane (Approved)
154075	268288	SAMD3	-	sterile alpha motif domain containing 3	0	mito protein domain			Tnon_mito	-6.2297	0.767	0	mito protein domain	ENSG00000164483	Q8N6K7	544		SharedDomain	NA		NoMitoHomolog	NoHomolog		chr6	130465446	130686570
154214	268291	RNF217	C6orf172|IBRDC1|OSTL|dJ84N20.1	ring finger protein 217	0	mito protein domain			Tnon_mito	-6.2297	0.767	0	mito protein domain	ENSG00000146373	Q8TC41	542		SharedDomain	1		NoMitoHomolog	NoHomolog		chr6	125283690	125407484
155038	243374	GIMAP8	IAN-9|IAN6|IAN9|IANT	GTPase, IMAP family member 8	0	mito protein domain			Tpossible_mito	-6.2297	0.767	0	mito protein domain	ENSG00000171115	Q8ND71	665		SharedDomain	2		NoMitoHomolog	NoHomolog		chr7	150147961	150176483
155184	435818	SLC2A7	GLUT-7|GLUT7|hGLUT7	solute carrier family 2 member 7	0	mito protein domain			Tnon_mito	-6.2297	0.767	0	mito protein domain	ENSG00000197241	Q6PXP3	512		SharedDomain	NA		NoMitoHomolog	NoHomolog		chr1	9063358	9086404
157285	244418	PRAG1	NACK|PEAK2|PRAGMIN|SGK223	PEAK1 related, kinase-activating pseudokinase 1	0	mito protein domain			Tnon_mito	-6.2297	0.767	0	mito protein domain	ENSG00000275342	Q86YV5	1402		SharedDomain	0		NoMitoHomolog	NoHomolog		chr8	8175257	8239257
157310	73523	PEBP4	CORK-1|CORK1|GWTM1933|HEL-S-300|PEBP-4|PRO4408|hPEBP4	phosphatidylethanolamine binding protein 4	0	mito protein domain			Tnon_mito	-6.2297	0.767	0	mito protein domain	ENSG00000134020	Q96S96	227		SharedDomain	2		NoMitoHomolog	NoHomolog		chr8	22570764	22785421
157574	50759	FBXO16	FBX16	F-box protein 16	0	mito protein domain			Tnon_mito	-6.2297	0.767	0	mito protein domain	ENSG00000214050	Q8IX29	292		SharedDomain	0		NoMitoHomolog	NoHomolog		chr8	28285925	28347835																					Cytosol;Nucleoplasm;Plasma membrane;Vesicles (Approved)
158062	620709	LCN6	LCN5|UNQ643|hLcn5	lipocalin 6	0	mito protein domain			Tnon_mito	-6.2297	0.767	0	mito protein domain	ENSG00000267206	P62502	163		SharedDomain	NA		NoMitoHomolog	NoHomolog		chr9	139638468	139642980
158248	338348	TTC16	-	tetratricopeptide repeat domain 16	0	mito protein domain			Tnon_mito	-6.2297	0.767	0	mito protein domain	ENSG00000167094	Q8NEE8	873		SharedDomain	0		NoMitoHomolog	NoHomolog		chr9	130478357	130493879
158880	635253	USP51	-	ubiquitin specific peptidase 51	0	mito protein domain			Tnon_mito	-6.2297	0.767	0	mito protein domain	ENSG00000247746	Q70EK9	711		SharedDomain	NA		NoMitoHomolog	NoHomolog		chrX	55511048	55515631																					Cytosol (Approved)
160335	278279	TMTC2	IBDBP1	transmembrane O-mannosyltransferase targeting cadherins 2	0	mito protein domain			Tnon_mito	-6.2297	0.767	0	mito protein domain	ENSG00000179104	Q8N394	836		SharedDomain	0		NoMitoHomolog	NoHomolog		chr12	83080933	83528067																					Plasma membrane (Approved)
160622	56149	TAMALIN	GRASP	trafficking regulator and scaffold protein tamalin	0	mito protein domain			Tnon_mito	-6.2297	0.767	0	mito protein domain	ENSG00000161835	Q7Z6J2	395		SharedDomain	0		NoMitoHomolog	NoHomolog		chr12	52400728	52409673																					Vesicles (Approved)
161253	140743	REM2	-	RRAD and GEM like GTPase 2	0	mito protein domain			Tnon_mito	-6.2297	0.767	0	mito protein domain	ENSG00000139890	Q8IYK8	340		SharedDomain	0		NoMitoHomolog	NoHomolog		chr14	23352431	23356889
161829	241624	EXD1	EXDL1	exonuclease 3'-5' domain containing 1	0	mito protein domain			Tnon_mito	-6.2297	0.767	0	mito protein domain	ENSG00000178997	Q8NHP7	572		SharedDomain	2		NoMitoHomolog	NoHomolog		chr15	41474930	41522955
161931	75773	ADAD2	TENRL	adenosine deaminase domain containing 2	0	mito protein domain			Tnon_mito	-6.2297	0.767	0	mito protein domain	ENSG00000140955	Q8NCV1	665		SharedDomain	2		NoMitoHomolog	NoHomolog		chr16	84224722	84230772
162073	319622	ITPRIPL2	-	ITPRIP like 2	0	mito protein domain			Tnon_mito	-6.2297	0.767	0	mito protein domain	ENSG00000205730	Q3MIP1	535		SharedDomain	1		NoMitoHomolog	NoHomolog		chr16	19125253	19132952																					Centrosome (Approved)
162494	246104	RHBDL3	RHBDL4|VRHO	rhomboid like 3	0	mito protein domain			Tnon_mito	-6.2297	0.767	0	mito protein domain	ENSG00000141314	P58872	404		SharedDomain	0		NoMitoHomolog	NoHomolog		chr17	30593194	30651680
162514	246788	TRPV3	FNEPPK2|OLMS|VRL3	transient receptor potential cation channel subfamily V member 3	0	mito protein domain			Tnon_mito	-6.2297	0.767	0	mito protein domain	ENSG00000167723	Q8NET8	791		SharedDomain	NA		NoMitoHomolog	NoHomolog		chr17	3413795	3461289																					Plasma membrane (Approved)
162517	628100	FBXO39	CT144|FBOX39|Fbx39	F-box protein 39	0	mito protein domain			Tnon_mito	-6.2297	0.767	0	mito protein domain	ENSG00000177294	Q8N4B4	442		SharedDomain	NA		NoMitoHomolog	NoHomolog		chr17	6679551	6690965
163175	243914	LGI4	AMC1|AMCNMY|LGIL3	leucine rich repeat LGI family member 4	0	mito protein domain			Tnon_mito	-6.2297	0.767	0	mito protein domain	ENSG00000153902	Q8N135	537		SharedDomain	0		NoMitoHomolog	NoHomolog		chr19	35615416	35626178																					Golgi apparatus (Approved)
163589	214575	TDRD5	TUDOR3	tudor domain containing 5	0	mito protein domain			Tnon_mito	-6.2297	0.767	0	mito protein domain	ENSG00000162782	Q8NAT2	1035		SharedDomain	0		NoMitoHomolog	NoHomolog		chr1	179560747	179660407
164312	320974	LRRN4	C20orf75|NLRR-4|NLRR4|dJ1056H1.1	leucine rich repeat neuronal 4	0	mito protein domain			Tnon_mito	-6.2297	0.767	0	mito protein domain	ENSG00000125872	Q8WUT4	740		SharedDomain	0		NoMitoHomolog	NoHomolog		chr20	6021191	6034726
164633	192650	CABP7	CALN2	calcium binding protein 7	0	mito protein domain			Tnon_mito	-6.2297	0.767	0	mito protein domain	ENSG00000100314	Q86V35	215		SharedDomain	0		NoMitoHomolog	NoHomolog		chr22	30116343	30127820
164656	71753	TMPRSS6	IRIDA|MT2	transmembrane serine protease 6	0	mito protein domain			Tnon_mito	-6.2297	0.767	0	mito protein domain	ENSG00000187045	Q8IU80	824		SharedDomain	2		NoMitoHomolog	NoHomolog		chr22	37461475	37505603
164781	71227	DAW1	ODA16|WDR69	dynein assembly factor with WD repeats 1	0	mito protein domain			Tnon_mito	-6.2297	0.767	0	mito protein domain	ENSG00000123977	Q8N136	415		SharedDomain	2		NoMitoHomolog	NoHomolog		chr2	228736326	228789026																					Nucleoplasm (Approved)
164832	381338	LONRF2	RNF192	LON peptidase N-terminal domain and ring finger 2	0	mito protein domain			Tnon_mito	-6.2297	0.767	0	mito protein domain	ENSG00000170500	Q1L5Z9	754		SharedDomain	1		NoMitoHomolog	NoHomolog		chr2	100889752	100939195																					Nucleoplasm (Supported)
166647	70693	ADGRA3	GPR125|PGR21|TEM5L	adhesion G protein-coupled receptor A3	0	mito protein domain			Tnon_mito	-6.2297	0.767	0	mito protein domain	ENSG00000152990	Q8IWK6	1321		SharedDomain	0		NoMitoHomolog	NoHomolog		chr4	22388996	22517677
166863	633285	RBM46	CT68	RNA binding motif protein 46	0	mito protein domain			Tnon_mito	-6.2297	0.767	0	mito protein domain	ENSG00000151962	Q8TBY0	533		SharedDomain	NA		NoMitoHomolog	NoHomolog		chr4	155702423	155749965
166979	238896	CDC20B	G6VTS76519	cell division cycle 20B	0	mito protein domain			Tnon_mito	-6.2297	0.767	0	mito protein domain	ENSG00000164287	Q86Y33	519		SharedDomain	NA		NoMitoHomolog	NoHomolog		chr5	54408798	54469005
167227	70640	DCP2	NUDT20	decapping mRNA 2	0	mito protein domain			Tnon_mito	-6.2297	0.767	0	mito protein domain	ENSG00000172795	Q8IU60	420		SharedDomain	1		NoMitoHomolog	NoHomolog		chr5	112312406	112357892																					Cytoplasmic bodies;Nucleoplasm (Approved)
167681	244954	PRSS35	C6orf158|dJ223E3.1	serine protease 35	MitoCarta3.0	GFP, mito protein domain	unknown	Protein import, sorting and homeostasis > Protein homeostasis	Tmito	-6.2297	0.767	1	GFP, mito protein domain	ENSG00000146250	Q8N3Z0	413		SharedDomain	NA		NoMitoHomolog	NoHomolog		chr6	84222193	84235421
167826	94222	OLIG3	Bhlhb7|bHLHe20	oligodendrocyte transcription factor 3	0	mito protein domain			Tnon_mito	-6.2297	0.767	0	mito protein domain	ENSG00000177468	Q7RTU3	272		SharedDomain	NA		NoMitoHomolog	NoHomolog		chr6	137813335	137815531
168620	17341	BHLHA15	BHLHB8|MIST1	basic helix-loop-helix family member a15	0	mito protein domain			Tnon_mito	-6.2297	0.767	0	mito protein domain	ENSG00000180535	Q7RTS1	189		SharedDomain	3		NoMitoHomolog	NoHomolog		chr7	97841565	97842271																					Golgi apparatus;Nucleoplasm (Approved)
169026	239436	SLC30A8	ZNT8|ZnT-8	solute carrier family 30 member 8	0	mito protein domain			Tnon_mito	-6.2297	0.767	0	mito protein domain	ENSG00000164756	Q8IWU4	369		SharedDomain	0		NoMitoHomolog	NoHomolog		chr8	117962511	118188953
169436	279029	STKLD1	C9orf96|SgK071|Sk521	serine/threonine kinase like domain containing 1	0	mito protein domain			Tnon_mito	-6.2297	0.767	0	mito protein domain	ENSG00000198870|ENSG00000281245	Q8NE28	680		SharedDomain	NA		NoMitoHomolog	NoHomolog		chr9	136243283	136271220
170575	16205	GIMAP1	HIMAP1|IAN2|IMAP1|IMAP38	GTPase, IMAP family member 1	0	mito protein domain			Tnon_mito	-6.2297	0.767	0	mito protein domain	ENSG00000213203	Q8WWP7	306		SharedDomain	1		NoMitoHomolog	NoHomolog		chr7	150413644	150421368																					Endoplasmic reticulum (Supported)
171024	118449	SYNPO2	-	synaptopodin 2	0	mito protein domain			Tnon_mito	-6.2297	0.767	0	mito protein domain	ENSG00000172403	Q9UMS6	1261		SharedDomain	0		NoMitoHomolog	NoHomolog		chr4	119771842	119982402																					Actin filaments;Vesicles (Enhanced)
171177	228543	RHOV	ARHV|CHP|WRCH2	ras homolog family member V	0	mito protein domain			Tnon_mito	-6.2297	0.767	0	mito protein domain	ENSG00000104140	Q96L33	236		SharedDomain	0		NoMitoHomolog	NoHomolog		chr15	41164411	41166487
171586	106861	ABHD3	LABH3	abhydrolase domain containing 3, phospholipase	0	mito protein domain			Tnon_mito	-6.2297	0.767	0	mito protein domain	ENSG00000158201	Q8WU67	409		SharedDomain	3		NoMitoHomolog	NoHomolog		chr18	19230857	19284766																					Nucleoplasm;Vesicles (Approved)
196743	212503	PAOX	PAO	polyamine oxidase	0	mito protein domain			Tnon_mito	-6.2297	0.767	0	mito protein domain	ENSG00000148832	Q6QHF9	511		SharedDomain	NA		NoMitoHomolog	NoHomolog		chr10	135192740	135205200																					Centrosome;Nucleoplasm (Uncertain)
196883	104110	ADCY4	AC4	adenylate cyclase 4	0	mito protein domain			Tnon_mito	-6.2297	0.767	0	mito protein domain	ENSG00000129467|ENSG00000284814	Q8NFM4	1077		SharedDomain	0		NoMitoHomolog	NoHomolog		chr14	24787554	24804277
197259	74568	MLKL	hMLKL	mixed lineage kinase domain like pseudokinase	0	mito protein domain			Tnon_mito	-6.2297	0.767	0	mito protein domain	ENSG00000168404	Q8NB16	471		SharedDomain	1		NoMitoHomolog	NoHomolog		chr16	74705752	74734789
200150	319455	PLD5	PLDC	phospholipase D family member 5	0	mito protein domain			Tnon_mito	-6.2297	0.767	0	mito protein domain	ENSG00000180287	Q8N7P1	536		SharedDomain	NA		NoMitoHomolog	NoHomolog		chr1	242251688	242687998																					Mitochondria (Approved)
200933	268882	FBXO45	Fbx45	F-box protein 45	0	mito protein domain			Tnon_mito	-6.2297	0.767	0	mito protein domain	ENSG00000174013	P0C2W1	286		SharedDomain	0		NoMitoHomolog	NoHomolog		chr3	196295724	196315930																					Cytosol (Approved)
201191	217125	SAMD14	-	sterile alpha motif domain containing 14	0	mito protein domain			Tnon_mito	-6.2297	0.767	0	mito protein domain	ENSG00000167100	Q8IZD0	445		SharedDomain	0		NoMitoHomolog	NoHomolog		chr17	48188672	48207246																					Nucleoli fibrillar center;Nucleoplasm (Approved)
201232	69309	SLC16A13	MCT13	solute carrier family 16 member 13	0	mito protein domain			Tnon_mito	-6.2297	0.767	0	mito protein domain	ENSG00000174327	Q7RTY0	426		SharedDomain	3		NoMitoHomolog	NoHomolog		chr17	6939393	6943440																					Golgi apparatus (Supported)
201255	217366	LRRC45	-	leucine rich repeat containing 45	0	mito protein domain			Tnon_mito	-6.2297	0.767	0	mito protein domain	ENSG00000169683	Q96CN5	670		SharedDomain	1		NoMitoHomolog	NoHomolog		chr17	79981279	79989027																					Centrosome;Cytosol (Supported)
201292	338364	TRIM65	4732463G12Rik	tripartite motif containing 65	0	mito protein domain			Tnon_mito	-6.2297	0.767	0	mito protein domain	ENSG00000141569	Q6PJ69	517		SharedDomain	1		NoMitoHomolog	NoHomolog		chr17	73885040	73893084																					Nucleoplasm (Supported)
201299	66599	RDM1	RAD52B	RAD52 motif containing 1	0	mito protein domain			Tnon_mito	-6.2297	0.767	0	mito protein domain	ENSG00000276432|ENSG00000278023	Q8NG50	284		SharedDomain	1		NoMitoHomolog	NoHomolog		chr17	34245084	34257780																					Nucleoli (Supported)
201973	408022	PRIMPOL	CCDC111|MYP22|Primpol1	primase and DNA directed polymerase	MitoCarta3.0	literature, mito protein domain	Matrix	Mitochondrial central dogma > mtDNA maintenance > mtDNA repair	Tpossible_mito	-6.2297	0.767	0	mito protein domain	ENSG00000164306	Q96LW4	560		SharedDomain	0		NoMitoHomolog	NoHomolog		chr4	185570766	185616112																					Cytosol (Approved)
202374	269019	STK32A	YANK1	serine/threonine kinase 32A	0	mito protein domain			Tnon_mito	-6.2297	0.767	0	mito protein domain	ENSG00000169302	Q8WU08	407		SharedDomain	0		NoMitoHomolog	NoHomolog		chr5	146614578	146767418																					Centrosome (Approved)
202559	170771	KHDRBS2	SLM-1|SLM1	KH RNA binding domain containing, signal transduction associated 2	0	mito protein domain			Tnon_mito	-6.2297	0.767	0	mito protein domain	ENSG00000112232	Q5VWX1	349		SharedDomain	0		NoMitoHomolog	NoHomolog		chr6	62389864	62996100
203074	71037	PRSS55	CT153|T-SP1|TSP1|UNQ9391	serine protease 55	0	mito protein domain			Tnon_mito	-6.2297	0.767	0	mito protein domain	ENSG00000184647|ENSG00000285141	Q6UWB4	352		SharedDomain	0		NoMitoHomolog	NoHomolog		chr8	10383055	10411676
203447	27206	NRK	NESK	Nik related kinase	0	mito protein domain			Tnon_mito	-6.2297	0.767	0	mito protein domain	ENSG00000123572	Q7Z2Y5	1582		SharedDomain	0		NoMitoHomolog	NoHomolog		chrX	105066535	105202602																					Cytosol;Nucleoplasm (Approved)
204962	242259	SLC44A5	CTL5	solute carrier family 44 member 5	0	mito protein domain			Tnon_mito	-6.2297	0.767	0	mito protein domain	ENSG00000137968	Q8NCS7	719		SharedDomain	NA		NoMitoHomolog	NoHomolog		chr1	75667815	76076799																					Cytosol (Approved)
205717	207806	USF3	KIAA2018	upstream transcription factor family member 3	0	mito protein domain			Tnon_mito	-6.2297	0.767	0	mito protein domain	ENSG00000176542	0	2245		SharedDomain	1		NoMitoHomolog	NoHomolog		chr3	113367232	113415493																					Nucleoli;Nucleoplasm (Uncertain)
205860	622117	TRIML2	SPRYD6	tripartite motif family like 2	0	mito protein domain			Tnon_mito	-6.2297	0.767	0	mito protein domain	ENSG00000179046	Q8N7C3	387		SharedDomain	NA		NoMitoHomolog	NoHomolog		chr4	189012426	189026408																					Cytosol;Plasma membrane (Approved)
206338	74574	LVRN	APQ|AQPEP|TAQPEP	laeverin	0	mito protein domain			Tnon_mito	-6.2297	0.767	0	mito protein domain	ENSG00000172901	Q6Q4G3	990		SharedDomain	NA		NoMitoHomolog	NoHomolog		chr5	115298150	115363299
219333	22217	USP12	UBH1|USP12L1	ubiquitin specific peptidase 12	0	mito protein domain			Tnon_mito	-6.2297	0.767	0	mito protein domain	ENSG00000152484	O75317	370		SharedDomain	2		NoMitoHomolog	NoHomolog		chr13	27640286	27746033																					Nucleoplasm (Approved)
220074	791260	LRTOMT	CFAP111|DFNB63|LRRC51	leucine rich transmembrane and O-methyltransferase domain containing	0	mito protein domain			Tnon_mito	-6.2297	0.767	0	mito protein domain	ENSG00000184154	Q8WZ04	291		SharedDomain	NA		NoMitoHomolog	NoHomolog		chr11	71791376	71821828																					Microtubules (Uncertain)
220202	53404	ATOH7	Math5|NCRNA|PHPVAR|RNANC|bHLHa13	atonal bHLH transcription factor 7	0	mito protein domain			Tnon_mito	-6.2297	0.767	0	mito protein domain	ENSG00000179774	Q8N100	152		SharedDomain	NA		NoMitoHomolog	NoHomolog		chr10	69990351	69991870
220972	71779	MARCHF8	CMIR|MARCH-VIII|MARCH8|MIR|RNF178|c-MIR	membrane associated ring-CH-type finger 8	0	mito protein domain			Tnon_mito	-6.2297	0.767	0	mito protein domain	ENSG00000165406|ENSG00000278545	Q5T0T0	573		SharedDomain	1		NoMitoHomolog	NoHomolog		chr10	45950032	46090354
220988	229279	HNRNPA3	2610510D13Rik|D10S102|FBRNP|HNRPA3	heterogeneous nuclear ribonucleoprotein A3	0	mito protein domain			Tnon_mito	-6.2297	0.767	0	mito protein domain	ENSG00000170144	P51991	378		SharedDomain	NA		NoMitoHomolog	NoHomolog		chr2	178077421	178088685																					Nucleoplasm (Enhanced)
221035	28193	REEP3	C10orf74|Yip2b	receptor accessory protein 3	0	mito protein domain			Tnon_mito	-6.2297	0.767	0	mito protein domain	ENSG00000165476	Q6NUK4	255		SharedDomain	1		NoMitoHomolog	NoHomolog		chr10	65281122	65384883
221078	74455	NSUN6	4933414E04Rik|ARL5B-AS1|NOPD1	NOP2/Sun RNA methyltransferase 6	0	mito protein domain			Tnon_mito	-6.2297	0.767	0	mito protein domain	ENSG00000241058	Q8TEA1	469		SharedDomain	0		NoMitoHomolog	NoHomolog		chr10	18834263	18940550																					Golgi apparatus (Approved)
221092	68693	HNRNPUL2	HNRPUL2|SAF-A2	heterogeneous nuclear ribonucleoprotein U like 2	0	mito protein domain			Tnon_mito	-6.2297	0.767	0	mito protein domain	ENSG00000214753	Q1KMD3	747		SharedDomain	2		NoMitoHomolog	NoHomolog		chr11	62480096	62494857																					Nucleoplasm (Enhanced)
221178	219140	SPATA13	ARHGEF29|ASEF2	spermatogenesis associated 13	0	mito protein domain			Tnon_mito	-6.2297	0.767	0	mito protein domain	ENSG00000182957	Q96N96	1339		SharedDomain	0		NoMitoHomolog	NoHomolog		chr13	24553764	24881212																					Nucleoplasm (Enhanced)
221191	70993	PRSS54	CT67|KLKBL4	serine protease 54	0	mito protein domain			Tnon_mito	-6.2297	0.767	0	mito protein domain	ENSG00000103023	Q6PEW0	395		SharedDomain	2		NoMitoHomolog	NoHomolog		chr16	58313900	58328951
221458	319991	KIF6	C6orf102|dJ1043E3.1|dJ137F1.4|dJ188D3.1	kinesin family member 6	0	mito protein domain			Tnon_mito	-6.2297	0.767	0	mito protein domain	ENSG00000164627	Q6ZMV9	814		SharedDomain	1		NoMitoHomolog	NoHomolog		chr6	39302875	39693181																					Centrosome (Approved)
221472	26382	FGD2	ZFYVE4	FYVE, RhoGEF and PH domain containing 2	0	mito protein domain			Tnon_mito	-6.2297	0.767	0	mito protein domain	ENSG00000146192	Q7Z6J4	655		SharedDomain	0		NoMitoHomolog	NoHomolog		chr6	36973422	36996845
221937	17425	FOXK1	FOXK1L	forkhead box K1	0	mito protein domain			Tnon_mito	-6.2297	0.767	0	mito protein domain	ENSG00000164916	P85037	733		SharedDomain	2		NoMitoHomolog	NoHomolog		chr7	4721929	4811074																					Nucleoplasm (Supported)
222553	215085	SLC35F1	C6orf169|dJ230I3.1	solute carrier family 35 member F1	0	mito protein domain			Tnon_mito	-6.2297	0.767	0	mito protein domain	ENSG00000196376	Q5T1Q4	408		SharedDomain	0		NoMitoHomolog	NoHomolog		chr6	118228688	118638839																					Nucleoplasm (Approved)
222584	208994	FAM83B	C6orf143	family with sequence similarity 83 member B	0	mito protein domain			Tnon_mito	-6.2297	0.767	0	mito protein domain	ENSG00000168143	Q5T0W9	1011		SharedDomain	NA		NoMitoHomolog	NoHomolog		chr6	54711568	54809897
222894	114712	FERD3L	N-TWIST|NATO3|NTWIST|PTFB|bHLHa31	Fer3 like bHLH transcription factor	0	mito protein domain			Tnon_mito	-6.2297	0.767	0	mito protein domain	ENSG00000146618	Q96RJ6	166		SharedDomain	NA		NoMitoHomolog	NoHomolog		chr7	19184404	19185044
223082	387524	ZNRF2	RNF202	zinc and ring finger 2	0	mito protein domain			Tnon_mito	-6.2297	0.767	0	mito protein domain	ENSG00000180233	Q8NHG8	242		SharedDomain	2		NoMitoHomolog	NoHomolog		chr7	30323922	30407308
246213	216227	SLC17A8	DFNA25|VGLUT3	solute carrier family 17 member 8	0	mito protein domain			Tnon_mito	-6.2297	0.767	0	mito protein domain	ENSG00000179520	Q8NDX2	589		SharedDomain	NA		NoMitoHomolog	NoHomolog		chr12	100750856	100815837
253769	71682	WDR27	-	WD repeat domain 27	0	mito protein domain			Tnon_mito	-6.2297	0.767	0	mito protein domain	ENSG00000184465	A2RRH5	895		SharedDomain	0		NoMitoHomolog	NoHomolog		chr6	169857302	170102159																					Nucleoplasm (Enhanced)
254065	382236	BRWD3	BRODL|MRX93	bromodomain and WD repeat domain containing 3	0	mito protein domain			Tnon_mito	-6.2297	0.767	0	mito protein domain	ENSG00000165288	Q6RI45	1802		SharedDomain	0		NoMitoHomolog	NoHomolog		chrX	79924986	80065233																					Cytosol;Nucleoplasm (Approved)
254531	99010	LPCAT4	AGPAT7|AYTL3|LPAAT-eta|LPEAT2	lysophosphatidylcholine acyltransferase 4	0	mito protein domain			Tnon_mito	-6.2297	0.767	0	mito protein domain	ENSG00000176454	Q643R3	524		SharedDomain	0		NoMitoHomolog	NoHomolog		chr15	34651088	34659395
255374	330216	MBLAC1	-	metallo-beta-lactamase domain containing 1	0	mito protein domain			Tnon_mito	-6.2297	0.767	0	mito protein domain	ENSG00000214309	A4D2B0	266		SharedDomain	4		NoMitoHomolog	NoHomolog		chr7	99724319	99726121
255488	218215	RNF144B	IBRDC2|PIR2|bA528A10.3|p53RFP	ring finger protein 144B	mito-interacting	mito protein domain			Tpossible_mito	-6.2297	0.767	0	mito protein domain	ENSG00000137393	Q7Z419	303		SharedDomain	0		NoMitoHomolog	NoHomolog		chr6	18387580	18469105																					Nucleoli (Approved)
256297	19213	PTF1A	PACA|PAGEN2|PTF1-p48|bHLHa29|p48	pancreas associated transcription factor 1a	0	mito protein domain			Tnon_mito	-6.2297	0.767	0	mito protein domain	ENSG00000168267	Q7RTS3	328		SharedDomain	2		NoMitoHomolog	NoHomolog		chr10	23481459	23483181																					Nucleoplasm (Approved)
256364	225898	EML3	ELP95|EMAP3|EMAP95	EMAP like 3	0	mito protein domain			Tnon_mito	-6.2297	0.767	0	mito protein domain	ENSG00000149499	Q32P44	896		SharedDomain	1		NoMitoHomolog	NoHomolog		chr11	62369690	62380237
256949	80880	KANK3	ANKRD47	KN motif and ankyrin repeat domains 3	0	mito protein domain			Tnon_mito	-6.2297	0.767	0	mito protein domain	ENSG00000186994	Q6NY19	821		SharedDomain	0		NoMitoHomolog	NoHomolog		chr19	8387467	8408146																					Plasma membrane (Approved)
257218	268281	SHPRH	bA545I5.2	SNF2 histone linker PHD RING helicase	0	mito protein domain			Tnon_mito	-6.2297	0.767	0	mito protein domain	ENSG00000146414	Q149N8	1683		SharedDomain	2		NoMitoHomolog	NoHomolog		chr6	146205944	146285233																					Mitochondria (Approved)
257364	235406	SNX33	SH3PX3|SH3PXD3C|SNX30	sorting nexin 33	0	mito protein domain			Tnon_mito	-6.2297	0.767	0	mito protein domain	ENSG00000173548	Q8WV41	574		SharedDomain	0		NoMitoHomolog	NoHomolog		chr15	75941347	75950968
257397	66724	TAB3	MAP3K7IP3|NAP1	TGF-beta activated kinase 1 (MAP3K7) binding protein 3	0	mito protein domain			Tnon_mito	-6.2297	0.767	0	mito protein domain	ENSG00000157625	Q8N5C8	712		SharedDomain	1		NoMitoHomolog	NoHomolog		chrX	30845558	30907511																					Cytosol;Nuclear speckles (Approved)
259307	100328588	IL4I1	FIG1|LAAO|LAO	interleukin 4 induced 1	0	mito protein domain			Tnon_mito	-6.2297	0.767	0	mito protein domain	ENSG00000104951	Q96RQ9	589		SharedDomain	NA		NoMitoHomolog	NoHomolog		chr19	50392912	50432796																					Cytosol;Nucleoplasm (Approved)
260293	81906	CYP4X1	CYPIVX1	cytochrome P450 family 4 subfamily X member 1	0	mito protein domain			Tnon_mito	-6.2297	0.767	0	mito protein domain	ENSG00000186377	Q8N118	509		SharedDomain	NA		NoMitoHomolog	NoHomolog		chr1	47489239	47516423
260429	353130	PRSS33	EOS	serine protease 33	0	mito protein domain			Tnon_mito	-6.2297	0.767	0	mito protein domain	ENSG00000103355	Q8NF86	280		SharedDomain	NA		NoMitoHomolog	NoHomolog		chr16	2833953	2836708
266629	380683	SEC14L3	TAP2	SEC14 like lipid binding 3	0	mito protein domain			Tnon_mito	-6.2297	0.767	0	mito protein domain	ENSG00000100012	Q9UDX4	400		SharedDomain	NA		NoMitoHomolog	NoHomolog		chr22	30855215	30868034
282809	382406	POC1B	CORD20|PIX1|TUWD12|WDR51B	POC1 centriolar protein B	0	mito protein domain			Tnon_mito	-6.2297	0.767	0	mito protein domain	ENSG00000139323	Q8TC44	478		SharedDomain	1		NoMitoHomolog	NoHomolog		chr12	89813497	89920039
283237	70387	TTC9C	-	tetratricopeptide repeat domain 9C	0	mito protein domain			Tnon_mito	-6.2297	0.767	0	mito protein domain	ENSG00000162222	Q8N5M4	171		SharedDomain	3		NoMitoHomolog	NoHomolog		chr11	62495951	62506108																					Nucleoplasm (Approved)
283298	244198	OLFML1	MVAL564|UNQ564	olfactomedin like 1	0	mito protein domain			Tnon_mito	-6.2297	0.767	0	mito protein domain	ENSG00000183801	Q6UWY5	402		SharedDomain	0		NoMitoHomolog	NoHomolog		chr11	7506599	7532606
283446	231646	MYO1H	-	myosin IH	0	mito protein domain			Tnon_mito	-6.2297	0.767	0	mito protein domain	ENSG00000174527	B4DNW6	1022		SharedDomain	0		NoMitoHomolog	NoHomolog		chr12	109826523	109886176
283455	333050	KSR2	-	kinase suppressor of ras 2	0	mito protein domain			Tnon_mito	-6.2297	0.767	0	mito protein domain	ENSG00000171435	Q6VAB6	921		SharedDomain	NA		NoMitoHomolog	NoHomolog		chr12	117890816	118406028
283471	75002	TMPRSS12	CT151	transmembrane serine protease 12	0	mito protein domain			Tnon_mito	-6.2297	0.767	0	mito protein domain	ENSG00000186452	Q86WS5	348		SharedDomain	NA		NoMitoHomolog	NoHomolog		chr12	51236700	51281663
283514	380918	SIAH3	-	siah E3 ubiquitin protein ligase family member 3	0	mito protein domain			Tnon_mito	-6.2297	0.767	0	mito protein domain	ENSG00000215475	Q8IW03	269		SharedDomain	NA		NoMitoHomolog	NoHomolog		chr13	46354415	46425846
283537	71706	SLC46A3	FKSG16	solute carrier family 46 member 3	0	mito protein domain			Tnon_mito	-6.2297	0.767	0	mito protein domain	ENSG00000139508	Q7Z3Q1	463		SharedDomain	1		NoMitoHomolog	NoHomolog		chr13	29274217	29293150																					Cytosol;Plasma membrane (Approved)
283578	382620	TMED8	FAM15B	transmembrane p24 trafficking protein family member 8	0	mito protein domain			Tnon_mito	-6.2297	0.767	0	mito protein domain	ENSG00000100580	Q6PL24	325		SharedDomain	1		NoMitoHomolog	NoHomolog		chr14	77808113	77843396
283652	317750	SLC24A5	JSX|NCKX5|OCA6|SHEP4	solute carrier family 24 member 5	0	mito protein domain			Tnon_mito	-6.2297	0.767	0	mito protein domain	ENSG00000188467	Q71RS6	500		SharedDomain	NA		NoMitoHomolog	NoHomolog		chr15	48413168	48434589
283807	74165	FBXL22	Fbl22	F-box and leucine rich repeat protein 22	0	mito protein domain			Tnon_mito	-6.2297	0.767	0	mito protein domain	ENSG00000197361	Q6P050	247		SharedDomain	NA		NoMitoHomolog	NoHomolog		chr15	63889551	63894620																					Cytosol;Nucleoli (Uncertain)
283848	234677	CES4A	CES6|CES8	carboxylesterase 4A	0	mito protein domain			Tnon_mito	-6.2297	0.767	0	mito protein domain	ENSG00000172824	Q5XG92	468		SharedDomain	0		NoMitoHomolog	NoHomolog		chr16	67022491	67043659																					Cytosol (Approved)
283985	328035	FADS6	FP18279	fatty acid desaturase 6	0	mito protein domain			Tnon_mito	-6.2297	0.767	0	mito protein domain	ENSG00000172782	Q8N9I5	350		SharedDomain	NA		NoMitoHomolog	NoHomolog		chr17	72873472	72889705
284086	140859	NEK8	JCK|NEK12A|NPHP9|RHPD2	NIMA related kinase 8	0	mito protein domain			Tnon_mito	-6.2297	0.767	0	mito protein domain	ENSG00000160602	Q86SG6	692		SharedDomain	0		NoMitoHomolog	NoHomolog		chr17	27055831	27069784
284114	380705	TMEM102	CBAP	transmembrane protein 102	0	mito protein domain			Tnon_mito	-6.2297	0.767	0	mito protein domain	ENSG00000181284|ENSG00000284228	Q8N9M5	508		SharedDomain	NA		NoMitoHomolog	NoHomolog		chr17	7338761	7340998																					Vesicles (Approved)
284366	101533	KLK9	KLK-L3|KLKL3	kallikrein related peptidase 9	0	mito protein domain			Tnon_mito	-6.2297	0.767	0	mito protein domain	ENSG00000213022	Q9UKQ9	250		SharedDomain	NA		NoMitoHomolog	NoHomolog		chr19	51505768	51512890
284403	233064	WDR62	C19orf14|MCPH2	WD repeat domain 62	0	mito protein domain			Tnon_mito	-6.2297	0.767	0	mito protein domain	ENSG00000075702	O43379	1523		SharedDomain	1		NoMitoHomolog	NoHomolog		chr19	36545782	36596012																					Cytosol (Enhanced)
284615	545554	ANKRD34A	ANKRD34	ankyrin repeat domain 34A	0	mito protein domain			Tnon_mito	-6.2297	0.767	0	mito protein domain	ENSG00000272031	Q69YU3	496		SharedDomain	0		NoMitoHomolog	NoHomolog		chr1	145470507	145475647																					Cytosol (Enhanced)
284656	230735	EPHA10	-	EPH receptor A10	0	mito protein domain			Tnon_mito	-6.2297	0.767	0	mito protein domain	ENSG00000183317	Q5JZY3	1008		SharedDomain	NA		NoMitoHomolog	NoHomolog		chr1	38181645	38230824
284904	103655	SEC14L4	TAP3	SEC14 like lipid binding 4	0	mito protein domain			Tnon_mito	-6.2297	0.767	0	mito protein domain	ENSG00000133488	Q9UDX3	406		SharedDomain	2		NoMitoHomolog	NoHomolog		chr22	30884897	30901698																					Centrosome (Approved)
285195	331004	SLC9A9	AUTS16|NHE9	solute carrier family 9 member A9	0	mito protein domain			Tnon_mito	-6.2297	0.767	0	mito protein domain	ENSG00000181804	Q8IVB4	645		SharedDomain	0		NoMitoHomolog	NoHomolog		chr3	142984063	143567373
285231	434440	FBXW12	FBW12|FBXO12|FBXO35	F-box and WD repeat domain containing 12	0	mito protein domain			Tnon_mito	-6.2297	0.767	0	mito protein domain	ENSG00000164049	Q6X9E4	464		SharedDomain	NA		NoMitoHomolog	NoHomolog		chr3	48413708	48436190
285313	242050	IGSF10	CMF608	immunoglobulin superfamily member 10	0	mito protein domain			Tnon_mito	-6.2297	0.767	0	mito protein domain	ENSG00000152580	Q6WRI0	2623		SharedDomain	NA		NoMitoHomolog	NoHomolog		chr3	151153777	151176497																					Intermediate filaments (Approved)
285440	102294	CYP4V2	BCD|CYP4AH1	cytochrome P450 family 4 subfamily V member 2	0	mito protein domain			Tnon_mito	-6.2297	0.767	0	mito protein domain	ENSG00000145476	Q6ZWL3	525		SharedDomain	3		NoMitoHomolog	NoHomolog		chr4	187112673	187134617																					Nuclear speckles (Approved)
285855	66229	RPL7L1	dJ475N16.4	ribosomal protein L7 like 1	0	mito protein domain			Tnon_mito	-6.2297	0.767	0	mito protein domain	ENSG00000146223	Q6DKI1	246		SharedDomain	0		NoMitoHomolog	NoHomolog		chr6	42847670	42854731																					Mitochondria;Nucleoli (Approved)
286187	69312	PPP1R42	LRRC67|TLLR|TLRR|dtr	protein phosphatase 1 regulatory subunit 42	0	mito protein domain			Tnon_mito	-6.2297	0.767	0	mito protein domain	ENSG00000178125	Q7Z4L9	228		SharedDomain	0		NoMitoHomolog	NoHomolog		chr8	67900366	67940786
286256	77701	LCN12	-	lipocalin 12	0	mito protein domain			Tnon_mito	-6.2297	0.767	0	mito protein domain	ENSG00000184925	Q6JVE5	192		SharedDomain	0		NoMitoHomolog	NoHomolog		chr9	139846767	139849949
286827	66949	TRIM59	IFT80L|MRF1|RNF104|TRIM57|TSBF1	tripartite motif containing 59	0	mito protein domain			Tnon_mito	-6.2297	0.767	0	mito protein domain	ENSG00000213186	Q8IWR1	403		SharedDomain	0		NoMitoHomolog	NoHomolog		chr3	160153290	160167626																					Rods & Rings (Approved)
317671	218341	RFESD	-	Rieske Fe-S domain containing	0	mito protein domain			Tnon_mito	-6.2297	0.767	0	mito protein domain	ENSG00000175449	Q8TAC1	210		SharedDomain	0		NoMitoHomolog	NoHomolog		chr5	94982480	94992849																					Nucleoplasm (Approved)
337867	68889	UBAC2	PHGDHL1	UBA domain containing 2	0	mito protein domain			Tnon_mito	-6.2297	0.767	0	mito protein domain	ENSG00000134882	Q8NBM4	344		SharedDomain	1		NoMitoHomolog	NoHomolog		chr13	99852678	100038753																					Cytosol (Approved)
338599	435391	DUSP29	DUPD1|DUSP27|FMDSP	dual specificity phosphatase 29	0	mito protein domain			Tnon_mito	-6.2297	0.767	0	mito protein domain	ENSG00000188716|ENSG00000281660	Q68J44	220		SharedDomain	NA		NoMitoHomolog	NoHomolog		chr10	76797593	76818272
339105	330657	PRSS53	POL3S|UNQ308	serine protease 53	0	mito protein domain			Tnon_mito	-6.2297	0.767	0	mito protein domain	ENSG00000151006	Q2L4Q9	553		SharedDomain	0		NoMitoHomolog	NoHomolog		chr16	31094744	31100130
339416	73844	ANKRD45	CT117	ankyrin repeat domain 45	0	mito protein domain			Tnon_mito	-6.2297	0.767	0	mito protein domain	ENSG00000183831	Q5TZF3	266		SharedDomain	0		NoMitoHomolog	NoHomolog		chr1	173577474	173639001																					Cytosol (Approved)
339501	216797	PRSS38	MPN2	serine protease 38	0	mito protein domain			Tnon_mito	-6.2297	0.767	0	mito protein domain	ENSG00000185888	A1L453	326		SharedDomain	NA		NoMitoHomolog	NoHomolog		chr1	228003417	228034171
339665	103710	SLC35E4	-	solute carrier family 35 member E4	0	mito protein domain			Tnon_mito	-6.2297	0.767	0	mito protein domain	ENSG00000100036	Q6ICL7	350		SharedDomain	NA		NoMitoHomolog	NoHomolog		chr22	31031792	31043862																					Cytosol (Approved)
339906	235628	PRSS42	TESSP2|Q7Z5A4	protease, serine, 42	0	mito protein domain			Deprecated gene	-6.2297	0.767	0	mito protein domain	ENSG00000178055	Q7Z5A4	293		SharedDomain	0		NoMitoHomolog	NoHomolog		chr3	46871893	46875585
339967	194597	TMPRSS11A	ECRG1|HATL1|HESP	transmembrane serine protease 11A	0	mito protein domain			Tnon_mito	-6.2297	0.767	0	mito protein domain	ENSG00000187054	Q6ZMR5	421		SharedDomain	0		NoMitoHomolog	NoHomolog		chr4	68776018	68829232
339976	244448	TRIML1	RNF209	tripartite motif family like 1	0	mito protein domain			Tnon_mito	-6.2297	0.767	0	mito protein domain	ENSG00000184108	Q8N9V2	468		SharedDomain	2		NoMitoHomolog	NoHomolog		chr4	189060597	189068649
340061	72512	STING1	ERIS|MITA|MPYS|NET23|SAVI|STING|STING-beta|TMEM173|hMITA|hSTING	stimulator of interferon response cGAMP interactor 1	0	mito protein domain			Tpossible_mito	-6.2297	0.767	0	mito protein domain	ENSG00000184584|ENSG00000288243	Q86WV6	379		SharedDomain	3		NoMitoHomolog	NoHomolog		chr5	138855112	138862343																					Cytosol (Supported)
340351	76223	AGBL3	CCP3	ATP/GTP binding protein like 3	0	mito protein domain			Tnon_mito	-6.2297	0.767	0	mito protein domain	ENSG00000146856	Q8NEM8	920		SharedDomain	2		NoMitoHomolog	NoHomolog		chr7	134671258	134820530																					Cytosol;Mitochondria;Nuclear speckles (Uncertain)
340654	78753	LIPM	LIPL3|bA304I5.1	lipase family member M	0	mito protein domain			Tnon_mito	-6.2297	0.767	0	mito protein domain	ENSG00000173239	Q5VYY2	423		SharedDomain	1		NoMitoHomolog	NoHomolog		chr10	90562486	90580303
340665	546726	CYP26C1	FFDD4	cytochrome P450 family 26 subfamily C member 1	0	mito protein domain			Tnon_mito	-6.2297	0.767	0	mito protein domain	ENSG00000187553	Q6V0L0	522		SharedDomain	NA		NoMitoHomolog	NoHomolog		chr10	94821020	94828454
340745	239038	LRIT2	LRRC22	leucine rich repeat, Ig-like and transmembrane domains 2	0	mito protein domain			Tnon_mito	-6.2297	0.767	0	mito protein domain	ENSG00000204033	A6NDA9	560		SharedDomain	1		NoMitoHomolog	NoHomolog		chr10	85980248	85985345
341277	244199	OVCH2	OVTN	ovochymase 2	0	mito protein domain			Tnon_mito	-6.2297	0.767	0	mito protein domain	ENSG00000183378	A0A087X1V8	565		SharedDomain	NA		NoMitoHomolog	NoHomolog		chr11	7710668	7727941
341405	208258	ANKRD33	C12orf7|PANKY	ankyrin repeat domain 33	0	mito protein domain			Tnon_mito	-6.2297	0.767	0	mito protein domain	ENSG00000167612	Q7Z3H0	452		SharedDomain	1		NoMitoHomolog	NoHomolog		chr12	52281792	52285505
341880	75288	SLC35F4	C14orf36|c14_5373	solute carrier family 35 member F4	0	mito protein domain			Tnon_mito	-6.2297	0.767	0	mito protein domain	ENSG00000151812	A4IF30	484		SharedDomain	0		NoMitoHomolog	NoHomolog		chr14	58030639	58332592																					Nucleoli fibrillar center (Approved)
342035	235379	GLDN	CLOM|COLM|CRG-L2|CRGL2|LCCS11|UNC-112|UNC-122	gliomedin	0	mito protein domain			Tnon_mito	-6.2297	0.767	0	mito protein domain	ENSG00000186417	Q6ZMI3	551		SharedDomain	NA		NoMitoHomolog	NoHomolog		chr15	51633712	51700209
342931	192658	RFPL4A	RFPL4|RNF210	ret finger protein like 4A	0	mito protein domain			Tnon_mito	-6.2297	0.767	0	mito protein domain	ENSG00000223638	A6NLU0	287		SharedDomain	1		NoMitoHomolog	NoHomolog		chr19	56270506	56274541																					Centrosome;Cytosol (Approved)
343066	435815	AADACL4	-	arylacetamide deacetylase like 4	0	mito protein domain			Tnon_mito	-6.2297	0.767	0	mito protein domain	ENSG00000204518	Q5VUY2	407		SharedDomain	NA		NoMitoHomolog	NoHomolog		chr1	12704565	12727097
343930	56184	MSGN1	MSOG|pMsgn1	mesogenin 1	0	mito protein domain			Tnon_mito	-6.2297	0.767	0	mito protein domain	ENSG00000151379	A6NI15	193		SharedDomain	NA		NoMitoHomolog	NoHomolog		chr2	17997785	17998367
344018	26910	FIGLA	BHLHC8|FIGALPHA|POF6	folliculogenesis specific bHLH transcription factor	0	mito protein domain			Tnon_mito	-6.2297	0.767	0	mito protein domain	ENSG00000183733	Q6QHK4	219		SharedDomain	NA		NoMitoHomolog	NoHomolog		chr2	71004441	71017775
344387	381113	CDKL4	-	cyclin dependent kinase like 4	0	mito protein domain			Tnon_mito	-6.2297	0.767	0	mito protein domain	ENSG00000205111	Q5MAI5	315		SharedDomain	3		NoMitoHomolog	NoHomolog		chr2	39405687	39456673
344658	75953	SAMD7	-	sterile alpha motif domain containing 7	0	mito protein domain			Tnon_mito	-6.2297	0.767	0	mito protein domain	ENSG00000187033	Q7Z3H4	446		SharedDomain	1		NoMitoHomolog	NoHomolog		chr3	169629481	169656948
344752	639634	AADACL2	-	arylacetamide deacetylase like 2	0	mito protein domain			Tnon_mito	-6.2297	0.767	0	mito protein domain	ENSG00000197953|ENSG00000261846	Q6P093	401		SharedDomain	NA		NoMitoHomolog	NoHomolog		chr3	151451703	151475556
344805	208171	TMPRSS7	-	transmembrane serine protease 7	0	mito protein domain			Tnon_mito	-6.2297	0.767	0	mito protein domain	ENSG00000176040	Q7RTY8	717		SharedDomain	NA		NoMitoHomolog	NoHomolog		chr3	111758464	111800116
345062	368202	PRSS48	ESSPL	serine protease 48	0	mito protein domain			Tnon_mito	-6.2297	0.767	0	mito protein domain	ENSG00000189099	Q7RTY5	328		SharedDomain	NA		NoMitoHomolog	NoHomolog		chr4	152198324	152212605
345079	78088	SOWAHB	ANKRD56	sosondowah ankyrin repeat domain family member B	0	mito protein domain			Tnon_mito	-6.2297	0.767	0	mito protein domain	ENSG00000186212	A6NEL2	793		SharedDomain	0		NoMitoHomolog	NoHomolog		chr4	77816081	77819002																					Nucleoli fibrillar center (Approved)
345193	242235	LRIT3	CSNB1F|FIGLER4	leucine rich repeat, Ig-like and transmembrane domains 3	0	mito protein domain			Tnon_mito	-6.2297	0.767	0	mito protein domain	ENSG00000183423	Q3SXY7	679		SharedDomain	NA		NoMitoHomolog	NoHomolog		chr4	110769339	110793471																					Cytosol;Mitochondria;Nucleoplasm (Approved)
346389	238455	MACC1	7A5|SH3BP4L	MET transcriptional regulator MACC1	0	mito protein domain			Tnon_mito	-6.2297	0.767	0	mito protein domain	ENSG00000183742	Q6ZN28	852		SharedDomain	1		NoMitoHomolog	NoHomolog		chr7	20174278	20257013																					Mitochondria (Approved)
347240	109242	KIF24	C9orf48|bA571F15.4	kinesin family member 24	0	mito protein domain			Tnon_mito	-6.2297	0.767	0	mito protein domain	ENSG00000186638	Q5T7B8	1368		SharedDomain	NA		NoMitoHomolog	NoHomolog		chr9	34252377	34329198
347862	213350	GATD1	PDDC1	glutamine amidotransferase like class 1 domain containing 1	0	mito protein domain			Tnon_mito	-6.2297	0.767	0	mito protein domain	ENSG00000177225	Q8NB37	220		SharedDomain	0		NoMitoHomolog	NoHomolog		chr11	767222	777487																					Nucleoplasm (Supported)
348093	71973	RBPMS2	-	RNA binding protein, mRNA processing factor 2	0	mito protein domain			Tnon_mito	-6.2297	0.767	0	mito protein domain	ENSG00000166831	Q6ZRY4	209		SharedDomain	0		NoMitoHomolog	NoHomolog		chr15	65032094	65067770
348793	68980	WDR53	-	WD repeat domain 53	0	mito protein domain			Tnon_mito	-6.2297	0.767	0	mito protein domain	ENSG00000185798	Q7Z5U6	358		SharedDomain	0		NoMitoHomolog	NoHomolog		chr3	196281058	196295413																					Cytosol;Plasma membrane (Approved)
348938	214112	NIPAL4	ARCI6|ICHTHYIN|ICHYN	NIPA like domain containing 4	0	mito protein domain			Tnon_mito	-6.2297	0.767	0	mito protein domain	ENSG00000172548	Q0D2K0	466		SharedDomain	0		NoMitoHomolog	NoHomolog		chr5	156887026	156901730
348995	69912	NUP43	bA350J20.1|p42	nucleoporin 43	0	mito protein domain			Tnon_mito	-6.2297	0.767	0	mito protein domain	ENSG00000120253	Q8NFH3	380		SharedDomain	2		NoMitoHomolog	NoHomolog		chr6	150045451	150067708
349136	269633	WDR86	-	WD repeat domain 86	0	mito protein domain			Tnon_mito	-6.2297	0.767	0	mito protein domain	ENSG00000187260	Q86TI4	482		SharedDomain	1		NoMitoHomolog	NoHomolog		chr7	151078206	151107791
353189	227394	SLCO4C1	OATP-H|OATP-M1|OATP4C1|OATPX|PRO2176|SLC21A20	solute carrier organic anion transporter family member 4C1	0	mito protein domain			Tnon_mito	-6.2297	0.767	0	mito protein domain	ENSG00000173930	Q6ZQN7	724		SharedDomain	0		NoMitoHomolog	NoHomolog		chr5	101569691	101632253																					Plasma membrane (Approved)
353299	240816	RGSL1	RGSL|RGSL2	regulator of G protein signaling like 1	0	mito protein domain			Tnon_mito	-6.2297	0.767	0	mito protein domain	ENSG00000121446	A5PLK6	1076		SharedDomain	NA		NoMitoHomolog	NoHomolog		chr1	182419255	182529732
353376	225471	TICAM2	MyD88-4|TICAM-2|TIRAP3|TIRP|TRAM	toll like receptor adaptor molecule 2	0	mito protein domain			Tnon_mito	-6.2297	0.767	0	mito protein domain	ENSG00000243414	0	235		SharedDomain	NA		NoMitoHomolog	NoHomolog		chr5	114914338	114938176
360200	432478	TMPRSS9	-	transmembrane serine protease 9	0	mito protein domain			Tnon_mito	-6.2297	0.767	0	mito protein domain	ENSG00000178297	Q7Z410	1059		SharedDomain	NA		NoMitoHomolog	NoHomolog		chr19	2389783	2426086
360226	71003	PRSS41	TESSP1	serine protease 41	0	mito protein domain			Tnon_mito	-6.2297	0.767	0	mito protein domain	ENSG00000215148	Q7RTY9	318		SharedDomain	2		NoMitoHomolog	NoHomolog		chr16	2848485	2855133
373509	75083	USP50	-	ubiquitin specific peptidase 50	0	mito protein domain			Tnon_mito	-6.2297	0.767	0	mito protein domain	ENSG00000170236	Q70EL3	334		SharedDomain	2		NoMitoHomolog	NoHomolog		chr15	50792758	50838902
373863	213236	DND1	RBMS4	DND microRNA-mediated repression inhibitor 1	0	mito protein domain			Tnon_mito	-6.2297	0.767	0	mito protein domain	ENSG00000256453	Q8IYX4	353		SharedDomain	1		NoMitoHomolog	NoHomolog		chr5	140050380	140053171
374654	16576	KIF7	ACLS|AGBK|HLS2|JBTS12|UNQ340	kinesin family member 7	0	mito protein domain			Tnon_mito	-6.2297	0.767	0	mito protein domain	ENSG00000166813	Q2M1P5	1343		SharedDomain	0		NoMitoHomolog	NoHomolog		chr15	90171200	90198682
375748	76251	ERCC6L2	BMFS2|C9orf102|HEBO|RAD26L|SR278	ERCC excision repair 6 like 2	0	mito protein domain			Tpossible_mito	-6.2297	0.767	0	mito protein domain	ENSG00000182150	Q5T890	712		SharedDomain	0		NoMitoHomolog	NoHomolog		chr9	98637899	98731122																					Nucleoplasm (Supported)
377047	260408	PRSS45	TESSP5|Q7RTY3	protease, serine, 45	0	mito protein domain			Deprecated gene	-6.2297	0.767	0	mito protein domain	ENSG00000188086	Q7RTY3	228		SharedDomain	2		NoMitoHomolog	NoHomolog		chr3	46783580	46786245
377630	13532	USP17L2	DUB-3|DUB3|USP17	ubiquitin specific peptidase 17 like family member 2	0	mito protein domain			Tnon_mito	-6.2297	0.767	0	mito protein domain	ENSG00000223443|ENSG00000284990	Q6R6M4	530		SharedDomain	NA		NoMitoHomolog	NoHomolog		chr8	11994676	11996269
377677	71934	CA13	CAXIII	carbonic anhydrase 13	0	mito protein domain			Tnon_mito	-6.2297	0.767	0	mito protein domain	ENSG00000185015	Q8N1Q1	262		SharedDomain	1		NoMitoHomolog	NoHomolog		chr8	86157715	86196302																					Nucleoli (Uncertain)
378884	105193	NHLRC1	EPM2A|EPM2B|MALIN|bA204B7.2	NHL repeat containing E3 ubiquitin protein ligase 1	0	mito protein domain			Tnon_mito	-6.2297	0.767	0	mito protein domain	ENSG00000187566	Q6VVB1	395		SharedDomain	1		NoMitoHomolog	NoHomolog		chr6	18120717	18122851																					Vesicles (Uncertain)
386724	320844	AMIGO3	ALI3|AMIGO-3	adhesion molecule with Ig like domain 3	0	mito protein domain			Tnon_mito	-6.2297	0.767	0	mito protein domain	ENSG00000176020	Q86WK7	504		SharedDomain	NA		NoMitoHomolog	NoHomolog		chr3	49754266	49757238
387496	68895	RASL11A	-	RAS like family 11 member A	0	mito protein domain			Tnon_mito	-6.2297	0.767	0	mito protein domain	ENSG00000122035	Q6T310	242		SharedDomain	0		NoMitoHomolog	NoHomolog		chr13	27844463	27847827																					Nuclear bodies (Approved)
387700	240638	SLC16A12	CJMG|CRT2|CTRCT47|MCT12	solute carrier family 16 member 12	0	mito protein domain			Tnon_mito	-6.2297	0.767	0	mito protein domain	ENSG00000152779	Q6ZSM3	516		SharedDomain	2		NoMitoHomolog	NoHomolog		chr10	91190050	91295313																					Mitochondria (Approved)
388585	15208	HES5	bHLHb38	hes family bHLH transcription factor 5	0	mito protein domain			Tnon_mito	-6.2297	0.767	0	mito protein domain	ENSG00000197921|ENSG00000273529	Q5TA89	166		SharedDomain	1		NoMitoHomolog	NoHomolog		chr1	2460183	2461684																					Nucleoplasm (Approved)
388591	433809	RNF207	C1orf188	ring finger protein 207	0	mito protein domain			Tnon_mito	-6.2297	0.767	0	mito protein domain	ENSG00000158286	Q6ZRF8	634		SharedDomain	2		NoMitoHomolog	NoHomolog		chr1	6266188	6281359																					Cytosol (Approved)
389015	110895	SLC9A4	NHE4	solute carrier family 9 member A4	0	mito protein domain			Tnon_mito	-6.2297	0.767	0	mito protein domain	ENSG00000180251	Q6AI14	798		SharedDomain	NA		NoMitoHomolog	NoHomolog		chr2	103089761	103150431																					Nucleoplasm;Plasma membrane (Approved)
389072	241075	PLEKHM3	DAPR|PLEKHM1L	pleckstrin homology domain containing M3	0	mito protein domain			Tnon_mito	-6.2297	0.767	0	mito protein domain	ENSG00000178385|ENSG00000285005	Q6ZWE6	761		SharedDomain	0		NoMitoHomolog	NoHomolog		chr2	208686011	208890284																					Cytosol (Approved)
389161	242037	ANKUB1	C3orf16	ankyrin repeat and ubiquitin domain containing 1	0	mito protein domain			Tnon_mito	-6.2297	0.767	0	mito protein domain	ENSG00000206199	A6NFN9	544		SharedDomain	NA		NoMitoHomolog	NoHomolog		chr3	149478889	149510610
389208	243083	TMPRSS11F	HATL4	transmembrane serine protease 11F	0	mito protein domain			Tnon_mito	-6.2297	0.767	0	mito protein domain	ENSG00000198092	Q6ZWK6	438		SharedDomain	1		NoMitoHomolog	NoHomolog		chr4	68918915	68995587
389337	328967	ARHGEF37	-	Rho guanine nucleotide exchange factor 37	0	mito protein domain			Tnon_mito	-6.2297	0.767	0	mito protein domain	ENSG00000183111	A1IGU5	675		SharedDomain	NA		NoMitoHomolog	NoHomolog		chr5	148961134	149014527																					Cytosol (Approved)
389396	435528	GLYATL3	C6orf140|bA28H17.2	glycine-N-acyltransferase like 3	0	mito protein domain			Tpossible_mito	-6.2297	0.767	0	mito protein domain	ENSG00000203972	Q5SZD4	288		SharedDomain	NA		NoMitoHomolog	NoHomolog		chr6	49467670	49495777
389432	320825	SAMD5	dJ875H10.1	sterile alpha motif domain containing 5	0	mito protein domain			Tnon_mito	-6.2297	0.767	0	mito protein domain	ENSG00000203727	Q5TGI4	173		SharedDomain	0		NoMitoHomolog	NoHomolog		chr6	147829827	147891157																					Vesicles (Supported)
389643	100503545	NUGGC	C8orf80|HMFN0672|SLIP-GC	nuclear GTPase, germinal center associated	0	mito protein domain			Tnon_mito	-6.2297	0.767	0	mito protein domain	ENSG00000189233	Q68CJ6	796		SharedDomain	NA		NoMitoHomolog	NoHomolog		chr8	27879480	27941388
389677	72397	RBM12B	MGC:33837	RNA binding motif protein 12B	0	mito protein domain			Tnon_mito	-6.2297	0.767	0	mito protein domain	ENSG00000183808	Q8IXT5	1001		SharedDomain	0		NoMitoHomolog	NoHomolog		chr8	94743730	94753224																					Nucleoplasm (Approved)
389816	227618	LRRC26	CAPC|bA350O14.10	leucine rich repeat containing 26	0	mito protein domain			Tnon_mito	-6.2297	0.767	0	mito protein domain	ENSG00000184709	Q2I0M4	334		SharedDomain	2		NoMitoHomolog	NoHomolog		chr9	140063211	140064491																					Plasma membrane (Supported)
389840	270672	MAP3K15	ASK3|bA723P2.3	mitogen-activated protein kinase kinase kinase 15	0	mito protein domain			Tnon_mito	-6.2297	0.767	0	mito protein domain	ENSG00000180815	Q6ZN16	1313		SharedDomain	NA		NoMitoHomolog	NoHomolog		chrX	19378175	19533379																					Vesicles (Approved)
389856	54651	USP27X	MRX105|USP22L|USP27	ubiquitin specific peptidase 27 X-linked	0	mito protein domain			Tnon_mito	-6.2297	0.767	0	mito protein domain	ENSG00000273820	A6NNY8	438		SharedDomain	0		NoMitoHomolog	NoHomolog		chrX	49644469	49647168																					Vesicles (Approved)
390616	330998	ANKRD34C	-	ankyrin repeat domain 34C	0	mito protein domain			Tnon_mito	-6.2297	0.767	0	mito protein domain	ENSG00000235711	P0C6C1	535		SharedDomain	NA		NoMitoHomolog	NoHomolog		chr15	79575145	79590581																					Mitochondria (Approved)
390748	382035	PABPN1L	PABPNL1|ePABP2	PABPN1 like, cytoplasmic	0	mito protein domain			Tnon_mito	-6.2297	0.767	0	mito protein domain	ENSG00000205022	A6NDY0	278		SharedDomain	NA		NoMitoHomolog	NoHomolog		chr16	88929747	88933068
390790	217151	ARL5C	ARL12	ADP ribosylation factor like GTPase 5C	0	mito protein domain			Tnon_mito	-6.2297	0.767	0	mito protein domain	ENSG00000141748	A6NH57	179		SharedDomain	NA		NoMitoHomolog	NoHomolog		chr17	37313146	37322414
391723	234219	HELT	HCM1228|HESL|Mgn|bHLHb44	helt bHLH transcription factor	0	mito protein domain			Tnon_mito	-6.2297	0.767	0	mito protein domain	ENSG00000187821	A6NFD8	327		SharedDomain	NA		NoMitoHomolog	NoHomolog		chr4	185940082	185941926
392399	77704	LCN9	HEL129	lipocalin 9	0	mito protein domain			Tnon_mito	-6.2297	0.767	0	mito protein domain	ENSG00000148386	Q8WX39	176		SharedDomain	0		NoMitoHomolog	NoHomolog		chr9	138555167	138557755
392617	243312	ELFN1	PPP1R28	extracellular leucine rich repeat and fibronectin type III domain containing 1	0	mito protein domain			Tnon_mito	-6.2297	0.767	0	mito protein domain	ENSG00000225968	P0C7U0	828		SharedDomain	1		NoMitoHomolog	NoHomolog		chr7	1748797	1787590																					Cell Junctions;Nucleoplasm (Approved)
392862	170935	GRID2IP	DELPHILIN	Grid2 interacting protein	0	mito protein domain			Tnon_mito	-6.2297	0.767	0	mito protein domain	ENSG00000215045	A4D2P6	1211		SharedDomain	0		NoMitoHomolog	NoHomolog		chr7	6536408	6591067																					Plasma membrane (Approved)
399664	237400	MEX3D	MEX-3D|MEX3|OK/SW-cl.4|RKHD1|RNF193|TINO	mex-3 RNA binding family member D	0	mito protein domain			Tnon_mito	-6.2297	0.767	0	mito protein domain	ENSG00000181588	Q86XN8	666		SharedDomain	1		NoMitoHomolog	NoHomolog		chr19	1554667	1568057
400224	217682	PLEKHD1	UPF0639	pleckstrin homology and coiled-coil domain containing D1	0	mito protein domain			Tnon_mito	-6.2297	0.767	0	mito protein domain	ENSG00000175985	A6NEE1	506		SharedDomain	0		NoMitoHomolog	NoHomolog		chr14	69951470	69995215
400668	73106	PRSS57	NSP4|PRSSL1|UNQ782	serine protease 57	0	mito protein domain			Tnon_mito	-6.2297	0.767	0	mito protein domain	ENSG00000185198	Q6UWY2	283		SharedDomain	NA		NoMitoHomolog	NoHomolog		chr19	685545	695461
401474	320679	SAMD12	-	sterile alpha motif domain containing 12	0	mito protein domain			Tnon_mito	-6.2297	0.767	0	mito protein domain	ENSG00000177570	Q8N8I0	201		SharedDomain	NA		NoMitoHomolog	NoHomolog		chr8	119201694	119634184																					Cytosol;Golgi apparatus (Approved)
402381	227631	SOHLH1	C9orf157|NOHLH|ODG5|SPATA27|SPGF32|TEB2|bA100C15.3|bHLHe80	spermatogenesis and oogenesis specific basic helix-loop-helix 1	0	mito protein domain			Tnon_mito	-6.2297	0.767	0	mito protein domain	ENSG00000165643	Q5JUK2	387		SharedDomain	NA		NoMitoHomolog	NoHomolog		chr9	138585254	138591374																					Nuclear speckles (Approved)
414149	78245	ACBD7	bA455B2.2	acyl-CoA binding domain containing 7	0	mito protein domain			Tnon_mito	-6.2297	0.767	0	mito protein domain	ENSG00000176244	Q8N6N7	88		SharedDomain	0		NoMitoHomolog	NoHomolog		chr10	15117473	15130775																					Cytosol;Vesicles (Approved)
439996	15957	IFIT1B	IFIT1L|bA149I23.6	interferon induced protein with tetratricopeptide repeats 1B	0	mito protein domain			Tnon_mito	-6.2297	0.767	0	mito protein domain	ENSG00000204010	Q5T764	474		SharedDomain	1		NoMitoHomolog	NoHomolog		chr10	91137812	91144962
440275	27103	EIF2AK4	GCN2|PVOD2	eukaryotic translation initiation factor 2 alpha kinase 4	0	mito protein domain			Tnon_mito	-6.2297	0.767	0	mito protein domain	ENSG00000128829	Q9P2K8	1649		SharedDomain	1		NoMitoHomolog	NoHomolog		chr15	40226346	40327797																					Cytosol (Approved)
440699	240899	LRRC52	-	leucine rich repeat containing 52	0	mito protein domain			Tnon_mito	-6.2297	0.767	0	mito protein domain	ENSG00000162763	Q8N7C0	313		SharedDomain	0		NoMitoHomolog	NoHomolog		chr1	165513477	165533185
440730	330863	TRIM67	TNL	tripartite motif containing 67	0	mito protein domain			Tnon_mito	-6.2297	0.767	0	mito protein domain	ENSG00000119283	Q6ZTA4	783		SharedDomain	0		NoMitoHomolog	NoHomolog		chr1	231298673	231357314
442247	215919	RFPL4B	RNF211	ret finger protein like 4B	0	mito protein domain			Tnon_mito	-6.2297	0.767	0	mito protein domain	ENSG00000251258	Q6ZWI9	263		SharedDomain	NA		NoMitoHomolog	NoHomolog		chr6	112668531	112672498
445372	434218	TRIM6-TRIM34	IFP1|RNF21|RNF89|TRIM34|TRIM6	TRIM6-TRIM34 readthrough	0	mito protein domain			Tnon_mito	-6.2297	0.767	0	mito protein domain	ENSG00000258588	B2RNG4	842		SharedDomain	NA		NoMitoHomolog	NoHomolog		chr11	5617864	5665625																					Centrosome (Uncertain)
445815	11641	PALM2AKAP2	AKAP-2|AKAP-KL|AKAP2|AKAPKL|MISP2|PALM2|PALM2-AKAP2|PRKA2	PALM2 and AKAP2 fusion	0	mito protein domain			Tnon_mito	-6.2297	0.767	0	mito protein domain	ENSG00000157654	0	1103		SharedDomain	0		NoMitoHomolog	NoHomolog		chr9	112542576	112934791																					Plasma membrane (Approved)
474344	231931	GIMAP6	IAN-2|IAN-6|IAN2|IAN6	GTPase, IMAP family member 6	0	mito protein domain			Tnon_mito	-6.2297	0.767	0	mito protein domain	ENSG00000133561	Q6P9H5	362		SharedDomain	1		NoMitoHomolog	NoHomolog		chr7	150322463	150329736
493829	434246	TRIM72	MG53	tripartite motif containing 72	0	mito protein domain			Tnon_mito	-6.2297	0.767	0	mito protein domain	ENSG00000177238	Q6ZMU5	477		SharedDomain	NA		NoMitoHomolog	NoHomolog		chr16	31225341	31236510																					Vesicles (Approved)
494551	381759	WEE2	OOMD5|WEE1B	WEE2 oocyte meiosis inhibiting kinase	0	mito protein domain			Tnon_mito	-6.2297	0.767	0	mito protein domain	ENSG00000214102|ENSG00000263042	P0C1S8	567		SharedDomain	NA		NoMitoHomolog	NoHomolog		chr7	141408152	141431071																					Nucleoplasm (Enhanced)
497189	212937	TIFAB	-	TIFA inhibitor	0	mito protein domain			Tnon_mito	-6.2297	0.767	0	mito protein domain	ENSG00000255833	Q6ZNK6	161		SharedDomain	3		NoMitoHomolog	NoHomolog		chr5	134784557	134788089
553158	73167	PRR5-ARHGAP8	-	PRR5-ARHGAP8 readthrough	0	mito protein domain			Tnon_mito	-6.2297	0.767	0	mito protein domain	ENSG00000248405	B1AHC3	555		SharedDomain	0		NoMitoHomolog	NoHomolog		chr22	45098381	45258664
554251	319701	FBXO48	-	F-box protein 48	0	mito protein domain			Tnon_mito	-6.2297	0.767	0	mito protein domain	ENSG00000204923	Q5FWF7	155		SharedDomain	NA		NoMitoHomolog	NoHomolog		chr2	68689504	68694390																					Nuclear bodies (Approved)
643414	240633	LIPK	LIPL2|bA186O14.2	lipase family member K	0	mito protein domain			Tnon_mito	-6.2297	0.767	0	mito protein domain	ENSG00000204021	Q5VXJ0	399		SharedDomain	0		NoMitoHomolog	NoHomolog		chr10	90484300	90512513
643418	70166	LIPN	ARCI8|LI4|LIPL4|bA186O14.3	lipase family member N	0	mito protein domain			Tnon_mito	-6.2297	0.767	0	mito protein domain	ENSG00000204020	Q5VXI9	398		SharedDomain	0		NoMitoHomolog	NoHomolog		chr10	90521162	90537999
643596	329360	RNF224	-	ring finger protein 224	0	mito protein domain			Tnon_mito	-6.2297	0.767	0	mito protein domain	ENSG00000233198	P0DH78	156		SharedDomain	NA		NoMitoHomolog	NoHomolog		chr9	140122017	140124090
643904	320040	RNF222	-	ring finger protein 222	0	mito protein domain			Tnon_mito	-6.2297	0.767	0	mito protein domain	ENSG00000189051	A6NCQ9	220		SharedDomain	NA		NoMitoHomolog	NoHomolog		chr17	8294022	8301144
644815	69640	FAM83G	PAWS1	family with sequence similarity 83 member G	0	mito protein domain			Tnon_mito	-6.2297	0.767	0	mito protein domain	ENSG00000188522	A6ND36	823		SharedDomain	0		NoMitoHomolog	NoHomolog		chr17	18874380	18908060																					Cytosol (Approved)
646486	75497	FABP12	-	fatty acid binding protein 12	0	mito protein domain			Tnon_mito	-6.2297	0.767	0	mito protein domain	ENSG00000197416	A6NFH5	140		SharedDomain	0		NoMitoHomolog	NoHomolog		chr8	82437280	82443550
646643	381836	SBK2	SGK069	SH3 domain binding kinase family member 2	0	mito protein domain			Tnon_mito	-6.2297	0.767	0	mito protein domain	ENSG00000187550	P0C263	348		SharedDomain	NA		NoMitoHomolog	NoHomolog		chr19	56041099	56048435
646892	244885	SH2D7	-	SH2 domain containing 7	0	mito protein domain			Tnon_mito	-6.2297	0.767	0	mito protein domain	ENSG00000183476	A6NKC9	451		SharedDomain	NA		NoMitoHomolog	NoHomolog		chr15	78384926	78396393
646960	69453	PRSS56	MCOP6	serine protease 56	0	mito protein domain			Tnon_mito	-6.2297	0.767	0	mito protein domain	ENSG00000237412	P0CW18	603		SharedDomain	2		NoMitoHomolog	NoHomolog		chr2	233385172	233390425
651746	67434	ANKRD33B	-	ankyrin repeat domain 33B	0	mito protein domain			Tnon_mito	-6.2297	0.767	0	mito protein domain	ENSG00000164236	A6NCL7	494		SharedDomain	0		NoMitoHomolog	NoHomolog		chr5	10564434	10657928																					Mitochondria (Approved)
653583	232970	PHLDB3	-	pleckstrin homology like domain family B member 3	0	mito protein domain			Tnon_mito	-6.2297	0.767	0	mito protein domain	ENSG00000176531	Q6NSJ2	640		SharedDomain	NA		NoMitoHomolog	NoHomolog		chr19	43979254	44008985																					Nuclear speckles (Approved)
727857	320522	BHLHA9	BHLHF42|CCSPD	basic helix-loop-helix family member a9	0	mito protein domain			Tnon_mito	-6.2297	0.767	0	mito protein domain	ENSG00000205899	Q7RTU4	235		SharedDomain	NA		NoMitoHomolog	NoHomolog		chr17	1173857	1174565
729533	108900	FAM72A	LMPIP|Ugene|p17	family with sequence similarity 72 member A	0	mito protein domain			Tpossible_mito	-6.2297	0.767	0	mito protein domain	ENSG00000196550	Q5TYM5	149		SharedDomain	4		NoMitoHomolog	NoHomolog		chr1	206138910	206155074																					Vesicles (Approved)
100131244	383787	ANKRD63	-	ankyrin repeat domain 63	0	mito protein domain			Tnon_mito	-6.2297	0.767	0	mito protein domain	ENSG00000230778	C9JTQ0	380		SharedDomain	0		NoMitoHomolog	NoHomolog		chr15	40573644	40574787
100287362	74306	PRSS46	TESSP6|E5RG02	protease, serine, 46	0	mito protein domain			Deprecated gene	-6.2297	0.767	0	mito protein domain	ENSG00000261603	E5RG02	174		SharedDomain	0		NoMitoHomolog	NoHomolog		chr3	46761072	46777921
100505591	192852	LRRC3C	-	leucine rich repeat containing 3C	0	mito protein domain			Tnon_mito	-6.2297	0.767	0	mito protein domain	ENSG00000204913	A6NJW4	275		SharedDomain	NA		NoMitoHomolog	NoHomolog		chr17	38097726	38100987
100507096	433653	GIMD1	-	GIMAP family P-loop NTPase domain containing 1	0	mito protein domain			Tnon_mito	-6.2297	0.767	0	mito protein domain	ENSG00000250298	P0DJR0	217		SharedDomain	NA		NoMitoHomolog	NoHomolog		chr4	107279339	107288592
2186	207165	BPTF	FAC1|FALZ|NEDDFL|NURF301	bromodomain PHD finger transcription factor	0	0			Tnon_mito	-6.2522	0.823	0	0	ENSG00000171634	Q12830	2920	5	NonMitoDomain	1		NoMitoHomolog	NoHomolog	0-25ambig	chr17	65821779	65980494	3	8	8	183000000	3	cerebellum, kidney, stomach		7.4			8.1							7.5			Nucleoplasm (Enhanced)
3678	16402	ITGA5	CD49e|FNRA|VLA-5|VLA5A	integrin subunit alpha 5	0	0			Tnon_mito	-6.2522	0.823	0	0	ENSG00000161638	P08648	1049	5	NonMitoDomain	1		NoMitoHomolog	NoHomolog	0-25ambig	chr12	54789044	54813050	1	10	10	36100000	9	placenta													7.6
4291	17349	MLF1	-	myeloid leukemia factor 1	0	0			Tnon_mito	-6.2522	0.823	0	0	ENSG00000178053	P58340	299	5	NonMitoDomain	3		NoMitoHomolog	NoHomolog	0-25ambig	chr3	158288952	158324249	1	2	2	27200000	10	testis														7.4	Nucleoplasm (Approved)
5097	75599	PCDH1	PC42|PCDH42	protocadherin 1	0	0			Tnon_mito	-6.2522	0.823	0	0	ENSG00000156453	Q08174	1237	5	NonMitoDomain	1		NoMitoHomolog	NoHomolog	0-25ambig	chr5	141232675	141257975	2	2	4	35200000	4	cerebellum, brainstem		7.2	7.3												Cell Junctions;Nucleoplasm (Approved)
5153	18574	PDE1B	HEL-S-79p|PDE1B1|PDES1B	phosphodiesterase 1B	0	0			Tnon_mito	-6.2522	0.823	0	0	ENSG00000123360	Q01064	536	5	NonMitoDomain	0		NoMitoHomolog	NoHomolog	0-25ambig	chr12	54943176	54973023	1	2	3	6440000	6	cerebrum	6.8
6602	83797	SMARCD1	BAF60A|CRACD1|CSS11|Rsc6p	SWI/SNF related, matrix associated, actin dependent regulator of chromatin, subfamily d, member 1	0	0			Tnon_mito	-6.2522	0.823	0	0	ENSG00000066117	Q96GM5	515	5	NonMitoDomain	0		NoMitoHomolog	NoHomolog	0-25ambig	chr12	50478982	50494494	1	2	3	49800000	9	cerebellum		7.7													Nucleoplasm (Supported)
6845	20955	VAMP7	SYBL1|TI-VAMP|TIVAMP|VAMP-7	vesicle associated membrane protein 7	0	0			Tnon_mito	-6.2522	0.823	0	0	ENSG00000124333	P51809	260	5	NonMitoDomain	NA		NoMitoHomolog	NoHomolog	0-25ambig	chrX	155110942	155173433	2	5	6	24700000	16	cerebrum, brainstem	7		7.2												Vesicles (Supported)
8411	216238	EEA1	MST105|MSTP105|ZFYVE2	early endosome antigen 1	0	0			Tnon_mito	-6.2522	0.823	0	0	ENSG00000102189	Q15075	1411	5	NonMitoDomain	0		NoMitoHomolog	NoHomolog	0-25ambig	chr12	93166284	93323107	5	22	36	383000000	16	brainstem, spinalcord, liver, placenta, testis			7	7.7		7.9							8	8.1	Vesicles (Supported)
9229	224997	DLGAP1	DAP-1|DAP-1-ALPHA|DAP-1-BETA|DAP1|DLGAP1A|DLGAP1B|GKAP|SAPAP1	DLG associated protein 1	0	0			Tnon_mito	-6.2522	0.823	0	0	ENSG00000170579	O14490	977	5	NonMitoDomain	0		NoMitoHomolog	NoHomolog	0-25ambig	chr18	3496029	4455266	2	4	5	42600000	4	cerebellum, brainstem		7.4	7.3
9611	20185	NCOR1	N-CoR|N-CoR1|PPP1R109|TRAC1|hN-CoR	nuclear receptor corepressor 1	0	0			Tnon_mito	-6.2522	0.823	0	0	ENSG00000141027	O75376	2440	5	NonMitoDomain	1		NoMitoHomolog	NoHomolog	0-25ambig	chr17	15933407	16118874	7	12	23	1590000000	5	cerebrum, brainstem, spinalcord, kidney, adipose, smallintestine, largeintestine	8.8		8.7	7.2	8.4				7.1	6.3	8.1				Nucleoplasm (Enhanced)
9787	218977	DLGAP5	DLG7|HURP	DLG associated protein 5	0	0			Tnon_mito	-6.2522	0.823	0	0	ENSG00000126787	Q15398	846	5	NonMitoDomain	1		NoMitoHomolog	NoHomolog	0-25ambig	chr14	55614833	55658396	3	4	10	109000000	7	liver, heart, adipose						6.9	7.9		7.3						Centriolar satellite;Cytosol (Supported)
23091	67302	ZC3H13	KIAA0853|Xio	zinc finger CCCH-type containing 13	0	0			Tnon_mito	-6.2522	0.823	0	0	ENSG00000123200	Q5T200	1564	5	NonMitoDomain	0		NoMitoHomolog	NoHomolog	0-25ambig	chr13	46536313	46626896	4	10	15	117000000	5	cerebrum, cerebellum, stomach, placenta	7.7	7.5										7.4	6.9		Actin filaments;Nuclear membrane (Approved)
23345	64009	SYNE1	8B|AMC3|AMCM|ARCA1|C6orf98|CPG2|EDMD4|KASH1|MYNE1|Nesp1|SCAR8|dJ45H2.2	spectrin repeat containing nuclear envelope protein 1	0	0			Tnon_mito	-6.2522	0.823	0	0	ENSG00000131018	Q8NF91	8797	5	NonMitoDomain	0		NoMitoHomolog	NoHomolog	0-25ambig	chr6	152442818	152958534	13	35	71	2050000000	12	cerebrum, cerebellum, brainstem, spinalcord, kidney, liver, heart, adipose, smallintestine, largeintestine, stomach, placenta, testis	8.2	8.3	8.1	7.3	8.8	7.4	8.4		7.3	7.6	8.1	7.5	8.6	6.9	Nuclear membrane;Nucleoplasm (Supported)
25984	94179	KRT23	CK23|HAIK1|K23	keratin 23	0	0			Tnon_mito	-6.2522	0.823	0	0	ENSG00000108244|ENSG00000263309	Q9C075	422	5	NonMitoDomain	0		NoMitoHomolog	NoHomolog	0-25ambig	chr17	39078947	39093895	1	2	2	11500000	6	skeletalmuscle								7.1							Intermediate filaments (Approved)
26059	238988	ERC2	CAST|CAST1|ELKSL|SPBC110|Spc110	ELKS/RAB6-interacting/CAST family member 2	0	0			Tnon_mito	-6.2522	0.823	0	0	ENSG00000187672	O15083	957	5	NonMitoDomain	0		NoMitoHomolog	NoHomolog	0-25ambig	chr3	55542335	56502391	6	23	44	502000000	25	cerebellum, brainstem, spinalcord, liver, adipose, largeintestine		7.8	8.3	8.2		6.6			7.8		7.4
27133	238271	KCNH5	EAG2|H-EAG2|Kv10.2|hEAG2	potassium voltage-gated channel subfamily H member 5	0	0			Tnon_mito	-6.2522	0.823	0	0	ENSG00000140015	Q8NCM2	988	5	NonMitoDomain	0		NoMitoHomolog	NoHomolog	0-25ambig	chr14	63173290	63511956	1	3	3	72100000	5	placenta													7.9		Centrosome (Approved)
57205	231287	ATP10D	ATPVD	ATPase phospholipid transporting 10D (putative)	0	GFP			Tmito	-6.2522	0.823	1	GFP	ENSG00000145246	Q9P241	1426	5	NonMitoDomain	3		NoMitoHomolog	NoHomolog	0-25ambig	chr4	47487409	47595503	12	4	32	326000000	3	cerebrum, cerebellum, brainstem, spinalcord, kidney, liver, heart, adipose, smallintestine, largeintestine, stomach, placenta	7.3	6.3	7.7	7.3	8	6.7	6.9		6.8	6.1	7.5	7.2	7.8		Nucleoplasm;Plasma membrane (Supported)
58512	242667	DLGAP3	DAP3|SAPAP3	DLG associated protein 3	0	0			Tnon_mito	-6.2522	0.823	0	0	ENSG00000116544	O95886	979	5	NonMitoDomain	0		NoMitoHomolog	NoHomolog	0-25ambig	chr1	35331036	35370984	1	2	2	18500000	3	brainstem			7.3
79649	320923	MAP7D3	MDP3	MAP7 domain containing 3	0	0			Tnon_mito	-6.2522	0.823	0	0	ENSG00000129680	Q8IWC1	876	5	NonMitoDomain	NA		NoMitoHomolog	NoHomolog	0-25ambig	chrX	135295378	135338641	7	3	12	140000000	4	cerebellum, brainstem, spinalcord, heart, adipose, smallintestine, testis		4.5	7.5	6.8			7.9		7	6.9				6.1	Centrosome (Enhanced)
84947	321007	SERAC1	-	serine active site containing 1	MitoCarta3.0	literature, APEX_IMS	MOM	Metabolism > Lipid metabolism > Phospholipid metabolism	Tmito	-6.2522	0.823	1	literature, APEX_IMS	ENSG00000122335	Q96JX3	654	5	NonMitoDomain	4		NoMitoHomolog	NoHomolog	0-25ambig	chr6	158530535	158589312	5	12	21	144000000	22	cerebrum, cerebellum, skeletalmuscle, stomach, testis	7.7	7.1						7.8				6.9		7.3
96459	216742	FNIP1	-	folliculin interacting protein 1	0	0			Tnon_mito	-6.2522	0.823	0	0	ENSG00000217128	Q8TF40	1166	5	NonMitoDomain	0		NoMitoHomolog	NoHomolog	0-25ambig	chr5	130977406	131132756	1	3	3	3720000	4	spinalcord				6.6
201562	70757	HACD2	PTPLB	3-hydroxyacyl-CoA dehydratase 2	0	0			Tnon_mito	-6.2522	0.823	0	0	ENSG00000206527	Q6Y1H2	254	5	NonMitoDomain	3		NoMitoHomolog	NoHomolog	0-25ambig	chr3	123213362	123303924	2	7	16	46900000	13	liver, adipose						7			7.6
221037	108829	JMJD1C	KDM3C|TRIP-8|TRIP8	jumonji domain containing 1C	0	0			Tnon_mito	-6.2522	0.823	0	0	ENSG00000171988	Q15652	2540	5	NonMitoDomain	0		NoMitoHomolog	NoHomolog	0-25ambig	chr10	64926980	65225761	4	9	15	906000000	6	cerebrum, brainstem, stomach, placenta	8.5		7.8									8.5	8.4		Nucleoplasm (Supported)
253260	78757	RICTOR	AVO3|PIA|hAVO3	RPTOR independent companion of MTOR complex 2	0	0			Tnon_mito	-6.2522	0.823	0	0	ENSG00000164327	Q6R327	1732	5	NonMitoDomain	0		NoMitoHomolog	NoHomolog	0-25ambig	chr5	38938022	39074510	1	4	4	2030000	5	testis														6.3	Mitochondria (Approved)
319101	223915	KRT73	IRT6IRS3|K6IRS3|KRT6IRS3	keratin 73	0	0			Tnon_mito	-6.2522	0.823	0	0	ENSG00000186049	Q86Y46	540	5	NonMitoDomain	0		NoMitoHomolog	NoHomolog	0-25ambig	chr12	53001353	53012343	14	13	387	14500000000	22	all 14	8.2	8.9	9.2	7.7	9.9	8.6	8.2	9	8.8	8.9	8.5	8.5	8.7	8.7
1149	12683	CIDEA	CIDE-A	cell death inducing DFFA like effector a	0	coexpression			Tpossible_mito	-6.3154	0.823	0	coexpression	ENSG00000176194	O60543	219		NonMitoDomain	16		NoMitoHomolog	NoHomolog		chr18	12254317	12277594
1306	12819	COL15A1	-	collagen type XV alpha 1 chain	0	coexpression			Tnon_mito	-6.3154	0.823	0	coexpression	ENSG00000204291	P39059	1388		NonMitoDomain	16		NoMitoHomolog	NoHomolog		chr9	101705994	101833074																					Endoplasmic reticulum (Approved)
1875	13559	E2F5	E2F-5	E2F transcription factor 5	0	coexpression			Tnon_mito	-6.3154	0.823	0	coexpression	ENSG00000133740	Q15329	346		NonMitoDomain	13		NoMitoHomolog	NoHomolog		chr8	86089618	86126753																					Nucleoplasm (Enhanced)
3777	16527	KCNK3	K2p3.1|OAT1|PPH4|TASK|TASK-1|TASK1|TBAK1	potassium two pore domain channel subfamily K member 3	0	coexpression			Tnon_mito	-6.3154	0.823	0	coexpression	ENSG00000171303	O14649	394		NonMitoDomain	18		NoMitoHomolog	NoHomolog		chr2	26915580	26954066
3795	16548	KHK	-	ketohexokinase	0	coexpression			Tnon_mito	-6.3154	0.823	0	coexpression	ENSG00000138030	P50053	298		NonMitoDomain	10		NoMitoHomolog	NoHomolog		chr2	27309610	27323619																					Cytosol (Approved)
5026	94045	P2RX5	LRH-1|P2X5|P2X5R	purinergic receptor P2X 5	0	coexpression			Tnon_mito	-6.3154	0.823	0	coexpression	ENSG00000083454	Q93086	422		NonMitoDomain	18		NoMitoHomolog	NoHomolog		chr17	3576521	3599698																					Cytosol (Supported)
5577	19088	PRKAR2B	PRKAR2|RII-BETA	protein kinase cAMP-dependent type II regulatory subunit beta	0	coexpression			Tpossible_mito	-6.3154	0.823	0	coexpression	ENSG00000005249|ENSG00000284096	P31323	418		NonMitoDomain	13		NoMitoHomolog	NoHomolog		chr7	106685177	106802256																					Mitochondria (Uncertain)
5717	69077	PSMD11	Rpn6|S9|p44.5	proteasome 26S subunit, non-ATPase 11	0	coexpression			Tnon_mito	-6.3154	0.823	0	coexpression	ENSG00000108671	O00231	422		NonMitoDomain	11		NoMitoHomolog	NoHomolog		chr17	30771480	30810337																					Golgi apparatus;Nucleoplasm (Approved)
6880	108143	TAF9	MGC:5067|STAF31/32|TAF2G|TAFII-31|TAFII-32|TAFII31|TAFII32|TAFIID32	TATA-box binding protein associated factor 9	0	coexpression			Tnon_mito	-6.3154	0.823	0	coexpression	ENSG00000273841|ENSG00000276463	Q16594	264		NonMitoDomain	11		NoMitoHomolog	NoHomolog		chr5	68660569	68665840																					Nucleoplasm (Enhanced)
6921	67923	ELOC	SIII|TCEB1	elongin C	0	coexpression			Tnon_mito	-6.3154	0.823	0	coexpression	ENSG00000154582	Q15369	112		NonMitoDomain	10		NoMitoHomolog	NoHomolog		chr8	74857372	74884522																					Vesicles (Approved)
7172	22017	TPMT	TPMTD	thiopurine S-methyltransferase	0	coexpression			Tnon_mito	-6.3154	0.823	0	coexpression	ENSG00000137364	P51580	245		NonMitoDomain	10		NoMitoHomolog	NoHomolog		chr6	18128544	18155374
8322	14366	FZD4	CD344|EVR1|FEVR|FZD4S|Fz-4|Fz4|FzE4|GPCR|hFz4	frizzled class receptor 4	0	coexpression			Tnon_mito	-6.3154	0.823	0	coexpression	ENSG00000174804	Q9ULV1	537		NonMitoDomain	11		NoMitoHomolog	NoHomolog		chr11	86656716	86666440																					Plasma membrane (Approved)
9232	30939	PTTG1	EAP1|HPTTG|PTTG|TUTR1	PTTG1 regulator of sister chromatid separation, securin	0	coexpression			Tnon_mito	-6.3154	0.823	0	coexpression	ENSG00000164611	O95997	202		NonMitoDomain	12		NoMitoHomolog	NoHomolog		chr5	159848813	159855751																					Cytosol (Supported)
9412	108098	MED21	SRB7|SURB7|hSrb7	mediator complex subunit 21	0	coexpression			Tnon_mito	-6.3154	0.823	0	coexpression	ENSG00000152944	Q13503	144		NonMitoDomain	13		NoMitoHomolog	NoHomolog		chr12	27175454	27183606																					Nucleoplasm (Approved)
9577	107976	BABAM2	BRCC4|BRCC45|BRE	BRISC and BRCA1 A complex member 2	0	coexpression			Tnon_mito	-6.3154	0.823	0	coexpression	ENSG00000158019	Q9NXR7	415		NonMitoDomain	10		NoMitoHomolog	NoHomolog		chr2	28113481	28561767																					Cytosol (Supported)
9861	66413	PSMD6	Rpn7|S10|SGA-113M|p42A|p44S10	proteasome 26S subunit, non-ATPase 6	0	coexpression			Tnon_mito	-6.3154	0.823	0	coexpression	ENSG00000163636	Q15008	442		NonMitoDomain	14		NoMitoHomolog	NoHomolog		chr3	63996224	64009686																					Vesicles (Supported)
10625	117198	IVNS1ABP	ARA3|FLARA3|HSPC068|IMD70|KLHL39|ND1|NS-1|NS1-BP|NS1BP	influenza virus NS1A binding protein	0	coexpression			Tnon_mito	-6.3154	0.823	0	coexpression	ENSG00000116679	Q9Y6Y0	642		NonMitoDomain	10		NoMitoHomolog	NoHomolog		chr1	185265521	185286461																					Cytosol (Supported)
10791	53620	VAMP5	-	vesicle associated membrane protein 5	0	coexpression			Tnon_mito	-6.3154	0.823	0	coexpression	ENSG00000168899	O95183	116		NonMitoDomain	11		NoMitoHomolog	NoHomolog		chr2	85811530	85820511																					Nucleoplasm;Plasma membrane (Approved)
10960	66890	LMAN2	C5orf8|GP36B|VIP36	lectin, mannose binding 2	0	coexpression			Tnon_mito	-6.3154	0.823	0	coexpression	ENSG00000169223	Q12907	356		NonMitoDomain	11		NoMitoHomolog	NoHomolog		chr5	176758562	176778885
10983	12453	CCNI	CCNI1|CYC1|CYI	cyclin I	0	coexpression			Tnon_mito	-6.3154	0.823	0	coexpression	ENSG00000118816	Q14094	377		NonMitoDomain	14		NoMitoHomolog	NoHomolog		chr4	77969176	77997125																					Golgi apparatus (Approved)
11102	67053	RPP14	P14	ribonuclease P/MRP subunit p14	0	coexpression			Tnon_mito	-6.3154	0.823	0	coexpression	ENSG00000163684	O95059	124		NonMitoDomain	11		NoMitoHomolog	NoHomolog		chr3	58291971	58305920																					Cytosol;Nucleoplasm (Approved)
11124	14084	FAF1	CGI-03|HFAF1s|UBXD12|UBXN3A|hFAF1	Fas associated factor 1	0	coexpression			Tnon_mito	-6.3154	0.823	0	coexpression	ENSG00000185104	Q9UNN5	650		NonMitoDomain	16		NoMitoHomolog	NoHomolog		chr1	50906934	51425936																					Nucleoplasm (Enhanced)
26137	56490	ZBTB20	DPZF|HOF|ODA-8S|PRIMS|ZNF288	zinc finger and BTB domain containing 20	0	coexpression			Tnon_mito	-6.3154	0.823	0	coexpression	ENSG00000181722	Q9HC78	741		NonMitoDomain	16		NoMitoHomolog	NoHomolog		chr3	114056946	114866127																					Nuclear bodies;Nucleoplasm (Enhanced)
26297	27414	SERGEF	DELGEF|Gnefr	secretion regulating guanine nucleotide exchange factor	0	coexpression			Tnon_mito	-6.3154	0.823	0	coexpression	ENSG00000129158	Q9UGK8	458		NonMitoDomain	12		NoMitoHomolog	NoHomolog		chr11	17809595	18034709																					Nucleoplasm (Enhanced)
27198	243270	HCAR1	FKSG80|GPR104|GPR81|HCA1|LACR1|TA-GPCR|TAGPCR	hydroxycarboxylic acid receptor 1	0	coexpression			Tnon_mito	-6.3154	0.823	0	coexpression	ENSG00000196917	Q9BXC0	346		NonMitoDomain	15		NoMitoHomolog	NoHomolog		chr12	123212152	123215129
28974	101966	C19orf53	HSPC023|LYDG10	chromosome 19 open reading frame 53	0	coexpression			Tnon_mito	-6.3154	0.823	0	coexpression	ENSG00000104979	Q9UNZ5	99		NonMitoDomain	14		NoMitoHomolog	NoHomolog		chr19	13885256	13889586																					Nucleoli;Nucleoplasm (Approved)
51501	67669	HIKESHI	C11orf73|HLD13|HSPC138|HSPC179|L7RN6|OPI10	heat shock protein nuclear import factor hikeshi	0	coexpression			Tnon_mito	-6.3154	0.823	0	coexpression	ENSG00000149196	Q53FT3	197		NonMitoDomain	11		NoMitoHomolog	NoHomolog		chr11	86013252	86056985																					Nuclear speckles (Approved)
51768	67623	TM7SF3	-	transmembrane 7 superfamily member 3	0	coexpression			Tnon_mito	-6.3154	0.823	0	coexpression	ENSG00000064115	Q9NS93	570		NonMitoDomain	10		NoMitoHomolog	NoHomolog		chr12	27124505	27167339																					Cytosol (Supported)
54989	228491	ZNF770	PRO1914	zinc finger protein 770	0	coexpression			Tnon_mito	-6.3154	0.823	0	coexpression	ENSG00000198146	Q6IQ21	691		NonMitoDomain	10		NoMitoHomolog	NoHomolog		chr15	35270541	35280497
55160	72754	ARHGEF10L	GrinchGEF	Rho guanine nucleotide exchange factor 10 like	0	coexpression			Tnon_mito	-6.3154	0.823	0	coexpression	ENSG00000074964	Q9HCE6	1279		NonMitoDomain	16		NoMitoHomolog	NoHomolog		chr1	17866329	18024370																					Cytosol;Golgi apparatus;Vesicles (Approved)
55890	70355	GPRC5C	RAIG-3|RAIG3	G protein-coupled receptor class C group 5 member C	0	coexpression			Tpossible_mito	-6.3154	0.823	0	coexpression	ENSG00000170412	Q9NQ84	486		NonMitoDomain	11		NoMitoHomolog	NoHomolog		chr17	72427666	72443568																					Centriolar satellite (Uncertain)
64080	71336	RBKS	RBSK|RK	ribokinase	0	coexpression			Tnon_mito	-6.3154	0.823	0	coexpression	ENSG00000171174	Q9H477	322		NonMitoDomain	13		NoMitoHomolog	NoHomolog		chr2	28004230	28113263																					Cytosol (Approved)
64093	64075	SMOC1	OAS	SPARC related modular calcium binding 1	0	coexpression			Tnon_mito	-6.3154	0.823	0	coexpression	ENSG00000198732	Q9H4F8	435		NonMitoDomain	11		NoMitoHomolog	NoHomolog		chr14	70346113	70499083																					Plasma membrane (Approved)
64641	13592	EBF2	COE2|EBF-2|O/E-3|OE-3	EBF transcription factor 2	0	coexpression			Tnon_mito	-6.3154	0.823	0	coexpression	ENSG00000221818	Q9HAK2	575		NonMitoDomain	15		NoMitoHomolog	NoHomolog		chr8	25699245	25902640
79018	66771	GID4	C17orf39|VID2|VID24	GID complex subunit 4 homolog	0	coexpression			Tnon_mito	-6.3154	0.823	0	coexpression	ENSG00000141034	Q8IVV7	300		NonMitoDomain	18		NoMitoHomolog	NoHomolog		chr17	17942610	17971718																					Cytosol (Approved)
79071	170439	ELOVL6	FACE|FAE|LCE	ELOVL fatty acid elongase 6	0	coexpression			Tnon_mito	-6.3154	0.823	0	coexpression	ENSG00000170522	Q9H5J4	265		NonMitoDomain	10		NoMitoHomolog	NoHomolog		chr4	110970228	111119820
79178	105663	THTPA	THTP|THTPASE	thiamine triphosphatase	0	coexpression			Tnon_mito	-6.3154	0.823	0	coexpression	ENSG00000259431	Q9BU02	230		NonMitoDomain	11		NoMitoHomolog	NoHomolog		chr14	24025190	24028790																					Nucleoplasm (Uncertain)
79812	105450	MMRN2	EMILIN-3|EMILIN3|ENDOGLYX-1	multimerin 2	0	coexpression			Tnon_mito	-6.3154	0.823	0	coexpression	ENSG00000173269	Q9H8L6	949		NonMitoDomain	11		NoMitoHomolog	NoHomolog		chr10	88695297	88717425																					Vesicles (Approved)
80213	68634	TM2D3	BLP2	TM2 domain containing 3	0	coexpression			Tnon_mito	-6.3154	0.823	0	coexpression	ENSG00000184277	Q9BRN9	247		NonMitoDomain	10		NoMitoHomolog	NoHomolog		chr15	102182048	102192594																					Nucleoplasm (Approved)
80218	72117	NAA50	MAK3|NAT13|NAT13P|NAT5|NAT5P|SAN|hNaa50p	N-alpha-acetyltransferase 50, NatE catalytic subunit	0	coexpression			Tnon_mito	-6.3154	0.823	0	coexpression	ENSG00000121579	Q9GZZ1	169		NonMitoDomain	12		NoMitoHomolog	NoHomolog		chr3	113435306	113465120
80339	116939	PNPLA3	ADPN|C22orf20|iPLA(2)epsilon	patatin like phospholipase domain containing 3	0	coexpression			Tnon_mito	-6.3154	0.823	0	coexpression	ENSG00000100344	Q9NST1	481		NonMitoDomain	12		NoMitoHomolog	NoHomolog		chr22	44319618	44343448																					Nucleoli (Approved)
81602	71891	CDADC1	NYD-SP15|bA103J18.1	cytidine and dCMP deaminase domain containing 1	0	coexpression			Tnon_mito	-6.3154	0.823	0	coexpression	ENSG00000102543	Q9BWV3	514		NonMitoDomain	10		NoMitoHomolog	NoHomolog		chr13	49822046	49867622																					Nucleoplasm (Approved)
81888	68180	HYI	HT036	hydroxypyruvate isomerase (putative)	0	coexpression			Tnon_mito	-6.3154	0.823	0	coexpression	ENSG00000178922	Q5T013	277		NonMitoDomain	10		NoMitoHomolog	NoHomolog		chr1	43916673	43919660																					Cytosol;Plasma membrane (Approved)
83592	56043	AKR1E2	AKR1CL2|AKRDC1|HTSP1|LoopADR|TAKR|hTSP|htAKR	aldo-keto reductase family 1 member E2	0	coexpression			Tnon_mito	-6.3154	0.823	0	coexpression	ENSG00000165568	Q96JD6	320		NonMitoDomain	11		NoMitoHomolog	NoHomolog		chr10	4868368	4890251																					Golgi apparatus;Nucleoplasm (Enhanced)
83877	69742	TM2D2	BLP1	TM2 domain containing 2	0	coexpression			Tnon_mito	-6.3154	0.823	0	coexpression	ENSG00000169490	Q9BX73	214		NonMitoDomain	10		NoMitoHomolog	NoHomolog		chr8	38846326	38854041																					Nucleoplasm;Plasma membrane;Vesicles (Approved)
90139	241556	TSPAN18	TSPAN	tetraspanin 18	0	coexpression			Tnon_mito	-6.3154	0.823	0	coexpression	ENSG00000157570	Q96SJ8	248		NonMitoDomain	15		NoMitoHomolog	NoHomolog		chr11	44785975	44953977
90523	69642	MLIP	C6orf142|CIP	muscular LMNA interacting protein	0	coexpression			Tnon_mito	-6.3154	0.823	0	coexpression	ENSG00000146147	Q5VWP3	993		NonMitoDomain	12		NoMitoHomolog	NoHomolog		chr6	53883713	54131078																					Nucleoplasm (Approved)
91614	211896	DEPDC7	TR2|dJ85M6.4	DEP domain containing 7	0	coexpression			Tnon_mito	-6.3154	0.823	0	coexpression	ENSG00000121690	Q96QD5	511		NonMitoDomain	10		NoMitoHomolog	NoHomolog		chr11	33037409	33055128																					Nucleoli (Approved)
115294	319263	PCMTD1	-	protein-L-isoaspartate (D-aspartate) O-methyltransferase domain containing 1	0	coexpression			Tnon_mito	-6.3154	0.823	0	coexpression	ENSG00000168300	Q96MG8	357		NonMitoDomain	12		NoMitoHomolog	NoHomolog		chr8	52730134	52811746																					Plasma membrane (Approved)
116238	68385	TLCD1	-	TLC domain containing 1	0	coexpression			Tnon_mito	-6.3154	0.823	0	coexpression	ENSG00000160606	Q96CP7	247		NonMitoDomain	15		NoMitoHomolog	NoHomolog		chr17	27051365	27053949
118924	70567	FRA10AC1	C10orf4|F26C11.1-like|FRA10A	FRA10A associated CGG repeat 1	0	coexpression			Tnon_mito	-6.3154	0.823	0	coexpression	ENSG00000148690	Q70Z53	315		NonMitoDomain	10		NoMitoHomolog	NoHomolog		chr10	95427639	95462329
123811	66086	CEP20	C16orf63|FOPNL|FOR20|PHSECRG2	centrosomal protein 20	0	coexpression			Tnon_mito	-6.3154	0.823	0	coexpression	ENSG00000133393|ENSG00000276914	Q96NB1	174		NonMitoDomain	14		NoMitoHomolog	NoHomolog		chr16	15959576	15982447																					Centrosome (Supported)
124801	268490	LSM12	PNAS-135	LSM12 homolog	0	coexpression			Tnon_mito	-6.3154	0.823	0	coexpression	ENSG00000161654	Q3MHD2	195		NonMitoDomain	11		NoMitoHomolog	NoHomolog		chr17	42112002	42144987																					Cytosol (Approved)
146894	52685	CD300LG	CLM-9|CLM9|NEPMUCIN|TREM-4|TREM4	CD300 molecule like family member g	0	coexpression			Tnon_mito	-6.3154	0.823	0	coexpression	ENSG00000161649	Q6UXG3	332		NonMitoDomain	19		NoMitoHomolog	NoHomolog		chr17	41924515	41940997
150684	17846	COMMD1	C2orf5|MURR1	copper metabolism domain containing 1	0	coexpression			Tnon_mito	-6.3154	0.823	0	coexpression	ENSG00000173163	Q8N668	190		NonMitoDomain	16		NoMitoHomolog	NoHomolog		chr2	62132802	62363205																					Nucleoplasm (Supported)
152831	83379	KLB	BKL	klotho beta	0	coexpression			Tnon_mito	-6.3154	0.823	0	coexpression	ENSG00000134962	Q86Z14	1044		NonMitoDomain	15		NoMitoHomolog	NoHomolog		chr4	39408472	39453153
153201	246049	SLC36A2	PAT2|TRAMD1	solute carrier family 36 member 2	0	coexpression			Tnon_mito	-6.3154	0.823	0	coexpression	ENSG00000186335	Q495M3	483		NonMitoDomain	17		NoMitoHomolog	NoHomolog		chr5	150694538	150727151
200558	72103	APLF	APFL|C2orf13|PALF|Xip1|ZCCHH1	aprataxin and PNKP like factor	0	coexpression			Tnon_mito	-6.3154	0.823	0	coexpression	ENSG00000169621	Q8IW19	511		NonMitoDomain	10		NoMitoHomolog	NoHomolog		chr2	68694690	68807294																					Nucleoplasm (Supported)
254295	227696	PHYHD1	-	phytanoyl-CoA dioxygenase domain containing 1	0	coexpression			Tnon_mito	-6.3154	0.823	0	coexpression	ENSG00000175287	Q5SRE7	297		NonMitoDomain	18		NoMitoHomolog	NoHomolog		chr9	131683173	131704320																					Nuclear speckles (Approved)
400258	319942	C14orf180	C14orf77|NRAC	chromosome 14 open reading frame 180	0	coexpression			Tnon_mito	-6.3154	0.823	0	coexpression	ENSG00000184601|ENSG00000274126	Q8N912	177		NonMitoDomain	13		NoMitoHomolog	NoHomolog		chr14	105046020	105056184
358	11826	AQP1	AQP-CHIP|CHIP28|CO	aquaporin 1 (Colton blood group)	0	coexpression			Tnon_mito	-6.3219	0.825	0	coexpression	ENSG00000240583	P29972	269		NonMitoDomain	8		NoMitoHomolog	NoHomolog	0-25crude	chr7	30951414	30965131	1	3	6	50100000	18	placenta													7.7		Plasma membrane (Supported)
949	20778	SCARB1	CD36L1|CLA-1|CLA1|HDLQTL6|SR-BI|SRB1	scavenger receptor class B member 1	0	coexpression			Tnon_mito	-6.3219	0.825	0	coexpression	ENSG00000073060	Q8WTV0	509		NonMitoDomain	8		NoMitoHomolog	NoHomolog	0-25crude	chr12	125262173	125348519	1	5	9	188000000	17	placenta													8.3		Vesicles (Approved)
5116	18541	PCNT	KEN|MOPD2|PCN|PCNT2|PCNTB|PCTN2|SCKL4	pericentrin	0	coexpression			Tnon_mito	-6.3219	0.825	0	coexpression	ENSG00000160299	O95613	3336		NonMitoDomain	6		NoMitoHomolog	NoHomolog	0-25crude	chr21	47744035	47865682	4	9	11	45100000	3	spinalcord, adipose, placenta, testis				7.5					7				6.6	6.3	Centrosome (Enhanced)
5446	269823	PON3	-	paraoxonase 3	0	coexpression			Tnon_mito	-6.3219	0.825	0	coexpression	ENSG00000105852	Q15166	354		NonMitoDomain	5		NoMitoHomolog	NoHomolog	0-25crude	chr7	94989183	95025687	1	2	4	18700000	6	placenta													7.3
5524	110854	PTPA	PP2A|PPP2R4|PR53	protein phosphatase 2 phosphatase activator	0	coexpression			Tnon_mito	-6.3219	0.825	0	coexpression	ENSG00000119383	Q15257	358		NonMitoDomain	8		NoMitoHomolog	NoHomolog	0-25crude	chr9	131873227	131911225	2	6	9	137000000	23	brainstem, placenta			8.1										7		Nucleoplasm (Enhanced)
8301	233489	PICALM	CALM|CLTH|LAP	phosphatidylinositol binding clathrin assembly protein	0	coexpression			Tnon_mito	-6.3219	0.825	0	coexpression	ENSG00000073921	Q13492	652		NonMitoDomain	7		NoMitoHomolog	NoHomolog	0-25crude	chr11	85668213	85780923	7	6	79	2330000000	11	cerebrum, cerebellum, brainstem, spinalcord, kidney, liver, adipose	8.3	8.5	9.2	7.8	7.7	7.4			6.5						Vesicles (Enhanced)
55014	67727	STX17	-	syntaxin 17	MitoCarta3.0	APEX_IMS, coexpression	MOM	Mitochondrial dynamics and surveillance > Fission | Mitochondrial dynamics and surveillance > Organelle contact sites | Mitochondrial dynamics and surveillance > Autophagy	Tmito	-6.3219	0.825	1	APEX_IMS, coexpression	ENSG00000136874	P56962	302		NonMitoDomain	7		NoMitoHomolog	NoHomolog	0-25crude	chr9	102668914	102736818	1	1	1	3070000	9	testis														6.5	Cytosol;Nucleoli (Uncertain)
55161	67878	TMEM33	1600019D15Rik|Pom33|SHINC-3|SHINC3	transmembrane protein 33	0	coexpression			Tnon_mito	-6.3219	0.825	0	coexpression	ENSG00000109133	P57088	247		NonMitoDomain	8		NoMitoHomolog	NoHomolog	0-25crude	chr4	41937136	41962824	3	4	7	96300000	15	cerebrum, cerebellum, brainstem	7.6	7.4	7.5
57136	71881	APMAP	BSCv|C20orf3	adipocyte plasma membrane associated protein	0	coexpression			Tnon_mito	-6.3219	0.825	0	coexpression	ENSG00000101474	Q9HDC9	416		NonMitoDomain	9		NoMitoHomolog	NoHomolog	0-25crude	chr20	24943579	24973425	1	3	4	39100000	17	adipose									7.6						Plasma membrane (Approved)
133688	223337	UGT3A1	-	UDP glycosyltransferase family 3 member A1	0	coexpression			Tnon_mito	-6.3219	0.825	0	coexpression	ENSG00000145626	Q6NUS8	523		NonMitoDomain	8		NoMitoHomolog	NoHomolog	0-25crude	chr5	35953190	36001130	1	8	11	66000000	17	liver						7.8									Cytosol;Vesicles (Approved)
5885	19357	RAD21	CDLS4|HR21|HRAD21|MCD1|MGS|NXP1|SCC1|hHR21	RAD21 cohesin complex component	0	0			Tnon_mito	-6.3895	0.825	0	0	ENSG00000164754	O60216	631	4	NonMitoDomain	0		HomologMitoLowConf	NoHomolog		chr8	117858172	117887105																					Nucleoplasm (Enhanced)
26469	19253	PTPN18	BDP1|PTP-HSCF	protein tyrosine phosphatase non-receptor type 18	0	0			Tnon_mito	-6.3895	0.825	0	0	ENSG00000072135	Q99952	460	4	NonMitoDomain	0		HomologMitoLowConf	NoHomolog		chr2	131113579	131132982																					Intermediate filaments (Approved)
57462	329828	MYORG	IBGC7|KIAA1161|NET37	myogenesis regulating glycosidase (putative)	0	0			Tnon_mito	-6.3895	0.825	0	0	ENSG00000164976	Q6NSJ0	714	4	NonMitoDomain	1		HomologMitoLowConf	NoHomolog		chr9	34368906	34376894																					Mitochondria (Approved)
340146	76157	SLC35D3	FRCL1	solute carrier family 35 member D3	0	0			Tnon_mito	-6.3895	0.825	0	0	ENSG00000182747	Q5M8T2	416	4	NonMitoDomain	0		HomologMitoLowConf	NoHomolog		chr6	137243401	137246776																					Centriolar satellite (Approved)
2767	14672	GNA11	FBH|FBH2|FHH2|GNA-11|HHC2|HYPOC2	G protein subunit alpha 11	0	0			Tnon_mito	-6.409	0.825	0	0	ENSG00000088256	P29992	359		NonMitoDomain	0		HomologMitoLowConf	NoHomolog	0-25ambig	chr19	3094407	3124000	3	7	17	199000000	24	smallintestine, placenta, testis										8.2			7.7	7.1
2781	14687	GNAZ	gz-alpha	G protein subunit alpha z	0	0			Tnon_mito	-6.409	0.825	0	0	ENSG00000128266	P19086	355		NonMitoDomain	1		HomologMitoLowConf	NoHomolog	0-25ambig	chr22	23412668	23467221	3	4	6	52500000	13	brainstem, smallintestine, placenta			7.6							6.9			6.9		Vesicles (Approved)
2998	232493	GYS2	-	glycogen synthase 2	0	0			Tnon_mito	-6.409	0.825	0	0	ENSG00000111713	P54840	703		NonMitoDomain	4		HomologMitoLowConf	NoHomolog	0-25ambig	chr12	21689122	21757781	2	4	8	46600000	5	cerebrum, adipose	7								7.6
5225	109820	PGC	PEPC|PGII	progastricsin	0	0			Tnon_mito	-6.409	0.825	0	0	ENSG00000096088	P20142	388		NonMitoDomain	0		HomologMitoLowConf	NoHomolog	0-25ambig	chr6	41704448	41715139	1	7	22	938000000	18	stomach												9			Nucleoplasm (Approved)
5787	19263	PTPRB	HPTP-BETA|HPTPB|PTPB|R-PTP-BETA|VEPTP	protein tyrosine phosphatase receptor type B	0	0			Tnon_mito	-6.409	0.825	0	0	ENSG00000127329	P23467	2215		NonMitoDomain	0		HomologMitoLowConf	NoHomolog	0-25ambig	chr12	70910631	71031220	1	2	2	7850000	2	smallintestine										6.9					Plasma membrane (Approved)
5788	19264	PTPRC	B220|CD45|CD45R|GP180|L-CA|LCA|LY5|T200	protein tyrosine phosphatase receptor type C	0	0			Tnon_mito	-6.409	0.825	0	0	ENSG00000081237|ENSG00000262418	P08575	1306		NonMitoDomain	0		HomologMitoLowConf	NoHomolog	0-25ambig	chr1	198608097	198726605	2	4	4	5020000	4	cerebrum, adipose	6.6								5.8						Nucleoplasm;Vesicles (Uncertain)
5799	19276	PTPRN2	IA-2beta|IAR|ICAAR|PTPRP|R-PTP-N2	protein tyrosine phosphatase receptor type N2	0	0			Tnon_mito	-6.409	0.825	0	0	ENSG00000155093|ENSG00000282185	Q92932	1015		NonMitoDomain	1		HomologMitoLowConf	NoHomolog	0-25ambig	chr7	157331749	158380482	1	3	3	85400000	3	largeintestine											7.9				Vesicles (Approved)
6860	20983	SYT4	HsT1192	synaptotagmin 4	0	0			Tnon_mito	-6.409	0.825	0	0	ENSG00000132872	Q9H2B2	425		NonMitoDomain	1		HomologMitoLowConf	NoHomolog	0-25ambig	chr18	40847856	40857615	1	2	2	23500000	9	largeintestine											7.4				Plasma membrane;Vesicles (Supported)
8972	232714	MGAM	MG|MGA	maltase-glucoamylase	0	0			Tnon_mito	-6.409	0.825	0	0	ENSG00000257335|ENSG00000282607	O43451	1857		NonMitoDomain	0		HomologMitoLowConf	NoHomolog	0-25ambig	chr7	141695678	141806547	3	34	54	946000000	21	smallintestine, largeintestine, placenta										8.9	6.6		6.4
9320	14897	TRIP12	MRD49|TRIP-12|TRIPC|ULF	thyroid hormone receptor interactor 12	0	0			Tnon_mito	-6.409	0.825	0	0	ENSG00000153827	Q14669	2040		NonMitoDomain	0		HomologMitoLowConf	NoHomolog	0-25ambig	chr2	230628552	230786725	4	6	8	108000000	4	liver, smallintestine, placenta, testis						7.2				7.9			6.7	7.2	Nuclear speckles (Approved)
9524	106529	TECR	GPSN2|MRT14|SC2|TER	trans-2,3-enoyl-CoA reductase	0	0			Tnon_mito	-6.409	0.825	0	0	ENSG00000099797	Q9NZ01	308		NonMitoDomain	2		HomologMitoLowConf	NoHomolog	0-25ambig	chr19	14640378	14676792	4	9	46	314000000	19	cerebrum, liver, adipose, testis	7.3					8.2			8					7.7	Endoplasmic reticulum (Supported)
9980	70028	DOP1B	21orf5|C21orf5|DOPEY2	DOP1 leucine zipper like protein B	0	0			Tnon_mito	-6.409	0.825	0	0	ENSG00000142197	Q9Y3R5	2298		NonMitoDomain	1		HomologMitoLowConf	NoHomolog	0-25ambig	chr21	37536838	37666572	3	4	5	9050000	2	skeletalmuscle, placenta, testis								6.5					6.2	6.7	Nucleoplasm (Approved)
10129	320365	FRY	13CDNA73|214K23.2|C13orf14|CG003|bA207N4.2|bA37E23.1	FRY microtubule binding protein	0	0			Tnon_mito	-6.409	0.825	0	0	ENSG00000073910	Q5TBA9	3013		NonMitoDomain	0		HomologMitoLowConf	NoHomolog	0-25ambig	chr13	32605436	32870776	1	2	2	35600000	1	adipose									7.6
22876	101490	INPP5F	MSTP007|MSTPO47|SAC2|hSAC2	inositol polyphosphate-5-phosphatase F	0	0			Tnon_mito	-6.409	0.825	0	0	ENSG00000198825	Q9Y2H2	1132		NonMitoDomain	3		HomologMitoLowConf	NoHomolog	0-25ambig	chr10	121485558	121588662	1	3	4	170000000	3	cerebrum	8.2														Vesicles (Supported)
23503	211978	ZFYVE26	FYVE-CENT|SPG15	zinc finger FYVE-type containing 26	0	0			Tnon_mito	-6.409	0.825	0	0	ENSG00000072121	Q68DK2	2539		NonMitoDomain	0		HomologMitoLowConf	NoHomolog	0-25ambig	chr14	68213236	68283306	1	3	3	56700000	3	placenta													7.8
51366	70790	UBR5	DD5|EDD|EDD1|HYD	ubiquitin protein ligase E3 component n-recognin 5	0	0			Tpossible_mito	-6.409	0.825	0	0	ENSG00000104517	O95071	2799		NonMitoDomain	1		HomologMitoLowConf	NoHomolog	0-25ambig	chr8	103264501	103424917	2	5	10	78400000	4	cerebrum, cerebellum	7.7	7.5													Nucleoplasm (Supported)
54102	209195	CLIC6	CLIC1L	chloride intracellular channel 6	0	0			Tnon_mito	-6.409	0.825	0	0	ENSG00000159212	Q96NY7	686		NonMitoDomain	0		HomologMitoLowConf	NoHomolog	0-25ambig	chr21	36041687	36090519	4	7	12	74000000	11	adipose, largeintestine, stomach, placenta									7.1		7.5	7	7.4
55291	52036	PPP6R3	C11orf23|PP6R3|SAP190|SAPL|SAPLa|SAPS3	protein phosphatase 6 regulatory subunit 3	0	0			Tnon_mito	-6.409	0.825	0	0	ENSG00000110075	Q5H9R7	879		NonMitoDomain	0		HomologMitoLowConf	NoHomolog	0-25ambig	chr11	68228185	68382801	1	2	2	592000	4	brainstem			5.8												Cytosol;Nucleoplasm;Plasma membrane (Enhanced)
79677	67241	SMC6	SMC-6|SMC6L1|hSMC6	structural maintenance of chromosomes 6	0	0			Tnon_mito	-6.409	0.825	0	0	ENSG00000163029	Q96SB8	1091		NonMitoDomain	3		HomologMitoLowConf	NoHomolog	0-25ambig	chr2	17845078	17935096	3	4	5	24300000	4	spinalcord, stomach, placenta				7.4								5.8	6		Nucleoplasm (Supported)
84258	20981	SYT3	SytIII	synaptotagmin 3	0	0			Tnon_mito	-6.409	0.825	0	0	ENSG00000213023	Q9BQG1	590		NonMitoDomain	0		HomologMitoLowConf	NoHomolog	0-25ambig	chr19	51125233	51143092	1	1	1	12700000	4	brainstem			7.1
94121	27359	SYTL4	SLP4	synaptotagmin like 4	0	0			Tnon_mito	-6.409	0.825	0	0	ENSG00000102362	Q96C24	671		NonMitoDomain	0		HomologMitoLowConf	NoHomolog	0-25ambig	chrX	99929488	99987135	10	4	40	2350000000	4	cerebrum, spinalcord, liver, heart, skeletalmuscle, adipose, smallintestine, largeintestine, stomach, placenta	7.5			7		7.8	8.5	7.3	8.2	8.9	8.7	8.5	7.9		Vesicles (Approved)
122481	78801	AK7	AK 7|CFAP75|FAP75|SPGF27	adenylate kinase 7	0	0			Tnon_mito	-6.409	0.825	0	0	ENSG00000140057	Q96M32	723		NonMitoDomain	2		HomologMitoLowConf	NoHomolog	0-25ambig	chr14	96858447	96955764	3	2	5	33400000	3	adipose, placenta, testis									6.3				5.9	7.5
285527	72313	FRYL	AF4p12|KIAA0826|MOR2	FRY like transcription coactivator	0	0			Tnon_mito	-6.409	0.825	0	0	ENSG00000075539	O94915	3013		NonMitoDomain	1		HomologMitoLowConf	NoHomolog	0-25ambig	chr4	48499379	48782316	1	5	5	4590000	2	testis														6.7	Cytosol (Approved)
91663	50918	MYADM	SB135	myeloid associated differentiation marker	0	0			Tnon_mito	-6.4936	0.825	0	0	ENSG00000179820	Q96S97	322	5	NonMitoDomain	1	-0.35	NoMitoHomolog	NoHomolog	0-25crude	chr19	54369610	54379689	1	5	9	24600000	14	placenta													7.4		Nuclear speckles (Approved)
5232		PGK2	HEL-S-272|PGKB|PGKPS|dJ417L20.2	phosphoglycerate kinase 2	0	yeast mito homolog+			Tnon_mito	-6.4995	0.825	0	yeast mito homolog+	ENSG00000170950	P07205	417		NonMitoDomain			OrthologMitoLowConf	NoHomolog		chr6	49753363	49755053
8497		PPFIA4	-	PTPRF interacting protein alpha 4	0	mito protein domain			Tnon_mito	-6.5545	0.825	0	mito protein domain	ENSG00000143847	O75335	701	4	SharedDomain			NoMitoHomolog	NoHomolog		chr1	203020310	203047864
144195		SLC2A14	GLUT14|SLC2A3P3	solute carrier family 2 member 14	0	mito protein domain			Tnon_mito	-6.5545	0.825	0	mito protein domain	ENSG00000173262	Q8TDB8	535	4	SharedDomain			NoMitoHomolog	NoHomolog		chr12	7965107	8043792																					Plasma membrane (Approved)
729857		RGPD2	NUP358|RANBP2L2|RGP2	RANBP2 like and GRIP domain containing 2	0	mito protein domain			Tnon_mito	-6.5545	0.825	0	mito protein domain	ENSG00000185304	P0DJD1	1756	4	SharedDomain			NoMitoHomolog	NoHomolog		chr2	88056717	88125286																					Nuclear membrane;Vesicles (Approved)
460	11899	ASTN1	ASTN	astrotactin 1	0	0			Tnon_mito	-6.5817	0.826	0	0	ENSG00000152092	O14525	1294		NA	0		NoMitoHomolog	NoHomolog	0-25crude	chr1	176826440	177134040	1	2	2	2550000	2	cerebellum		6.4													Golgi apparatus;Vesicles (Approved)
1460	13001	CSNK2B	CK2B|CK2N|CSK2B|Ckb1|Ckb2|G5A|POBINDS	casein kinase 2 beta	0	0			Tnon_mito	-6.5817	0.826	0	0	ENSG00000204435|ENSG00000206406|ENSG00000224398|ENSG00000224774|ENSG00000228875|ENSG00000230700|ENSG00000232960	P67870	215		NA	3		NoMitoHomolog	NoHomolog	0-25crude	chr6	31633656	31637847	1	3	4	31500000	13	testis														7.5
4130	17754	MAP1A	MAP1L|MTAP1A	microtubule associated protein 1A	0	0			Tnon_mito	-6.5817	0.826	0	0	ENSG00000166963	P78559	2803		NA	0		NoMitoHomolog	NoHomolog	0-25crude	chr15	43809805	43823818	5	46	104	1020000000	20	cerebrum, cerebellum, brainstem, spinalcord, heart	7.9	7.9	8.9	7.5			7.5								Cytosol (Approved)
4131	17755	MAP1B	FUTSCH|MAP5|PPP1R102|PVNH9	microtubule associated protein 1B	0	0			Tnon_mito	-6.5817	0.826	0	0	ENSG00000131711	P46821	2468		NA	0		NoMitoHomolog	NoHomolog	0-25crude	chr5	71403117	71505397	5	50	125	1240000000	25	cerebrum, cerebellum, brainstem, spinalcord, testis	8.1	8.5	8.8	7.7										8.2	Cytosol (Enhanced)
8991	20341	SELENBP1	EHMTO|HEL-S-134P|LPSB|MTO|SBP56|SP56|hSBP	selenium binding protein 1	0	0			Tnon_mito	-6.5817	0.826	0	0	ENSG00000143416	Q13228	514		NA	3		NoMitoHomolog	NoHomolog	0-25crude	chr1	151336777	151345210	3	6	13	129000000	16	liver, smallintestine, largeintestine						7.9				7.5	7.4				Nucleoli (Supported)
9849	72672	ZNF518A	ZNF518	zinc finger protein 518A	0	0			Tnon_mito	-6.5817	0.826	0	0	ENSG00000177853	Q6AHZ1	1483		NA	1		NoMitoHomolog	NoHomolog	0-25crude	chr10	97889471	97923517	4	3	6	26700000	2	cerebrum, heart, smallintestine, stomach	7.4						6			6.2		5.7			Nucleoplasm (Approved)
23352	69116	UBR4	RBAF600|ZUBR1|p600	ubiquitin protein ligase E3 component n-recognin 4	0	0			Tnon_mito	-6.5817	0.826	0	0	ENSG00000127481	Q5T4S7	5183		NA	2		NoMitoHomolog	NoHomolog	0-25crude	chr1	19400999	19536746	8	26	66	785000000	7	cerebrum, cerebellum, brainstem, spinalcord, adipose, smallintestine, placenta, testis	7.9	8.2	8	8.2					7.9	8.3			6.6	7.2	Nucleoplasm (Supported)
54742	76486	LY6K	CT97|HSJ001348|URLC10|ly-6K	lymphocyte antigen 6 family member K	0	0			Tnon_mito	-6.5817	0.826	0	0	ENSG00000160886	Q17RY6	165		NA	1		NoMitoHomolog	NoHomolog	0-25crude	chr8	143781528	143785584	1	4	4	62400000	19	testis														7.8	Plasma membrane (Supported)
55821	94041	ALLC	ALC	allantoicase	0	0			Tnon_mito	-6.5817	0.826	0	0	ENSG00000151360	Q8N6M5	391		NA	2		NoMitoHomolog	NoHomolog	0-25crude	chr2	3705785	3750260	1	1	2	13500000	4	testis														7.1
57020	71517	VPS35L	C16orf62|EC97	VPS35 endosomal protein sorting factor like	0	0			Tnon_mito	-6.5817	0.826	0	0	ENSG00000103544	Q7Z3J2	1052		NA	0		NoMitoHomolog	NoHomolog	0-25crude	chr16	19566736	19712485	5	7	16	524000000	9	cerebrum, cerebellum, brainstem, placenta, testis	6.8	6.7	7.9										6.9	8.6	Mitochondria (Approved)
57614	227446	RELCH	HsT3308|HsT885|KIAA1468	RAB11 binding and LisH domain, coiled-coil and HEAT repeat containing	0	0			Tnon_mito	-6.5817	0.826	0	0	ENSG00000134444	Q9P260	1216		NA	2		NoMitoHomolog	NoHomolog	0-25crude	chr18	59854523	59974355	5	19	50	446000000	22	cerebrum, cerebellum, brainstem, spinalcord, adipose	7.4	7.8	8.1	6.6					8.3						Centriolar satellite;Cytosol;Nucleoplasm (Approved)
83449	56523	PMFBP1	SPGF31|STAP	polyamine modulated factor 1 binding protein 1	0	0			Tnon_mito	-6.5817	0.826	0	0	ENSG00000118557	Q8TBY8	1007		NA	0		NoMitoHomolog	NoHomolog	0-25crude	chr16	72152995	72206349	8	10	18	497000000	11	cerebellum, brainstem, spinalcord, liver, adipose, largeintestine, stomach, placenta		7.6	8	7.6		7.7			6.8		8.1	8.1	6.3		Endoplasmic reticulum (Approved)
257160	235315	RNF214	-	ring finger protein 214	0	0			Tnon_mito	-6.5817	0.826	0	0	ENSG00000167257	Q8ND24	703		NA	1		NoMitoHomolog	NoHomolog	0-25crude	chr11	117103340	117156404	2	4	6	301000000	5	cerebrum, adipose	8.5								5.6						Cytosol;Golgi apparatus (Approved)
374977	381538	MROH7	C1orf175|HEATR8	maestro heat like repeat family member 7	0	0			Tnon_mito	-6.5817	0.826	0	0	ENSG00000184313	Q68CQ1	1323		NA	NA		NoMitoHomolog	NoHomolog	0-25crude	chr1	55107426	55175939	2	3	3	16700000	4	stomach, testis												5.5		7.2
389813	381353	AJM1	C9orf172|ajm-1	apical junction component 1 homolog	0	0			Tnon_mito	-6.5817	0.826	0	0	ENSG00000232434	C9J069	976		NA	0		NoMitoHomolog	NoHomolog	0-25crude	chr9	139738866	139741797	3	5	14	98800000	8	cerebellum, brainstem, testis		6.9	7.5											7.8	Cytosol;Focal adhesion sites (Approved)
100652824	381260	KIAA2012	-	KIAA2012	0	0			Tnon_mito	-6.5817	0.826	0	0	ENSG00000182329	Q0VF49	1180		NA	NA		NoMitoHomolog	NoHomolog	0-25crude	chr2	202937977	203061886	8	6	31	629000000	6	cerebrum, spinalcord, liver, heart, adipose, smallintestine, stomach, placenta	8.1			7.8		8.4	8		6.4	6.8		7.5	7.5
2733	74412	GLE1	CAAHC|CAAHD|GLE1L|LCCS|LCCS1|hGLE1	GLE1 RNA export mediator	0	yeast mito homolog			Tnon_mito	-6.608	0.826	0	yeast mito homolog	ENSG00000119392	Q53GS7	698		NonMitoDomain	2		HomologMitoHighConf	NoHomolog		chr9	131266970	131304580																					Nuclear membrane (Supported)
2960	74197	GTF2E1	FE|TF2E1|TFIIE-A	general transcription factor IIE subunit 1	0	yeast mito homolog			Tnon_mito	-6.608	0.826	0	yeast mito homolog	ENSG00000153767	P29083	439		NonMitoDomain	0		HomologMitoHighConf	NoHomolog		chr3	120461557	120501916																					Nucleoplasm (Enhanced)
4361	17535	MRE11	ATLD|HNGS1|MRE11A|MRE11B	MRE11 homolog, double strand break repair nuclease	0	yeast mito homolog			Tnon_mito	-6.608	0.826	0	yeast mito homolog	ENSG00000020922	P49959	708		NonMitoDomain	0		HomologMitoHighConf	NoHomolog		chr11	94150468	94227040																					Nucleoplasm (Enhanced)
7485	71446	GET1	CHD5|WRB	guided entry of tail-anchored proteins factor 1	0	yeast mito homolog			Tnon_mito	-6.608	0.826	0	yeast mito homolog	ENSG00000182093	O00258	174		NonMitoDomain	0		HomologMitoHighConf	NoHomolog		chr21	40752212	40769815
8892	217715	EIF2B2	EIF-2Bbeta|EIF2B	eukaryotic translation initiation factor 2B subunit beta	0	yeast mito homolog			Tnon_mito	-6.608	0.826	0	yeast mito homolog	ENSG00000119718	P49770	351		NonMitoDomain	3		HomologMitoHighConf	NoHomolog		chr14	75469611	75476294																					Focal adhesion sites;Plasma membrane (Approved)
9071	58187	CLDN10	CPETRL3|HELIX|OSP-L|OSPL	claudin 10	0	yeast mito homolog			Tnon_mito	-6.608	0.826	0	yeast mito homolog	ENSG00000134873	P78369	228		NonMitoDomain	4		HomologMitoHighConf	NoHomolog		chr13	96085852	96232010
9213	19775	XPR1	IBGC6|SLC53A1|SYG1|X3	xenotropic and polytropic retrovirus receptor 1	0	yeast mito homolog			Tnon_mito	-6.608	0.826	0	yeast mito homolog	ENSG00000143324	Q9UBH6	696		NonMitoDomain	0		HomologMitoHighConf	NoHomolog		chr1	180601145	180859415
9372	230597	ZFYVE9	MADHIP|NSP|PPP1R173|SARA|SMADIP	zinc finger FYVE-type containing 9	0	yeast mito homolog			Tnon_mito	-6.608	0.826	0	yeast mito homolog	ENSG00000157077	O95405	1425		NonMitoDomain	NA		HomologMitoHighConf	NoHomolog		chr1	52607765	52812358																					Cytosol;Vesicles (Enhanced)
9529	70369	BAG5	BAG-5	BAG cochaperone 5	0	yeast mito homolog			Tnon_mito	-6.608	0.826	0	yeast mito homolog	ENSG00000166170	Q9UL15	488		NonMitoDomain	0		HomologMitoHighConf	NoHomolog		chr14	104022880	104029151																					Vesicles (Supported)
9700	105988	ESPL1	ESP1|SEPA	extra spindle pole bodies like 1, separase	0	yeast mito homolog			Tnon_mito	-6.608	0.826	0	yeast mito homolog	ENSG00000135476	Q14674	2120		NonMitoDomain	1		HomologMitoHighConf	NoHomolog		chr12	53662082	53687427																					Nucleoplasm (Supported)
9790	213895	BMS1	ACC|BMS1L	BMS1 ribosome biogenesis factor	0	yeast mito homolog			Tnon_mito	-6.608	0.826	0	yeast mito homolog	ENSG00000165733	Q14692	1282		NonMitoDomain	2		HomologMitoHighConf	NoHomolog		chr10	43277953	43330385																					Nucleoli;Nucleoplasm (Enhanced)
9844	140580	ELMO1	CED-12|CED12|ELMO-1	engulfment and cell motility 1	0	yeast mito homolog			Tnon_mito	-6.608	0.826	0	yeast mito homolog	ENSG00000155849	Q92556	727		NonMitoDomain	0		HomologMitoHighConf	NoHomolog		chr7	36892510	37488929
10269	230709	ZMPSTE24	FACE-1|FACE1|HGPS|PRO1|STE24|Ste24p	zinc metallopeptidase STE24	0	yeast mito homolog			Tnon_mito	-6.608	0.826	0	yeast mito homolog	ENSG00000084073	O75844	475		NonMitoDomain	4		HomologMitoHighConf	NoHomolog		chr1	40723721	40759856																					Cytosol (Approved)
10393	68999	ANAPC10	APC10|DOC1	anaphase promoting complex subunit 10	0	yeast mito homolog			Tnon_mito	-6.608	0.826	0	yeast mito homolog	ENSG00000164162	Q9UM13	196		NonMitoDomain	2		HomologMitoHighConf	NoHomolog		chr4	145915726	146019693																					Nucleoplasm (Approved)
10533	74244	ATG7	APG7-LIKE|APG7L|GSA7	autophagy related 7	0	yeast mito homolog			Tnon_mito	-6.608	0.826	0	yeast mito homolog	ENSG00000197548	O95352	703		NonMitoDomain	0		HomologMitoHighConf	NoHomolog		chr3	11314009	11599139																					Cytosol (Supported)
10621	70408	POLR3F	C34|RPC39|RPC6	RNA polymerase III subunit F	0	yeast mito homolog			Tnon_mito	-6.608	0.826	0	yeast mito homolog	ENSG00000132664	Q9H1D9	316		NonMitoDomain	3		HomologMitoHighConf	NoHomolog		chr20	18448032	18465292																					Nucleoplasm (Approved)
10762	18141	NUP50	NPAP60|NPAP60L	nucleoporin 50	0	yeast mito homolog			Tnon_mito	-6.608	0.826	0	yeast mito homolog	ENSG00000093000	Q9UKX7	468		NonMitoDomain	0		HomologMitoHighConf	NoHomolog		chr22	45559725	45583890																					Nucleoplasm (Enhanced)
10902	78656	BRD8	SMAP|SMAP2|p120	bromodomain containing 8	0	yeast mito homolog			Tpossible_mito	-6.608	0.826	0	yeast mito homolog	ENSG00000112983	Q9H0E9	1235		NonMitoDomain	1		HomologMitoHighConf	NoHomolog		chr5	137475458	137514358																					Nucleoplasm (Supported)
11181	58866	TREH	TRE|TREA|TREHD	trehalase	0	yeast mito homolog			Tnon_mito	-6.608	0.826	0	yeast mito homolog	ENSG00000118094	O43280	583		NonMitoDomain	1		HomologMitoHighConf	NoHomolog		chr11	118528941	118550381
11260	73192	XPOT	XPO3	exportin for tRNA	0	yeast mito homolog			Tnon_mito	-6.608	0.826	0	yeast mito homolog	ENSG00000184575	O43592	962		NonMitoDomain	3		HomologMitoHighConf	NoHomolog		chr12	64798152	64842463																					Nucleoplasm (Enhanced)
22803	24128	XRN2	-	5'-3' exoribonuclease 2	0	yeast mito homolog			Tnon_mito	-6.608	0.826	0	yeast mito homolog	ENSG00000088930	Q9H0D6	950		NonMitoDomain	4		HomologMitoHighConf	NoHomolog		chr20	21283941	21370463																					Nucleoli (Enhanced)
26121	68988	PRPF31	NY-BR-99|PRP31|RP11|SNRNP61	pre-mRNA processing factor 31	0	yeast mito homolog			Tnon_mito	-6.608	0.826	0	yeast mito homolog	ENSG00000105618|ENSG00000274144|ENSG00000274651|ENSG00000274894|ENSG00000275117|ENSG00000275885|ENSG00000276421|ENSG00000277154|ENSG00000277707|ENSG00000277953	Q8WWY3	499		NonMitoDomain	4		HomologMitoHighConf	NoHomolog		chr19	54618789	54635150																					Nucleoplasm (Supported)
26155	57741	NOC2L	NET15|NET7|NIR|PPP1R112	NOC2 like nucleolar associated transcriptional repressor	0	yeast mito homolog			Tnon_mito	-6.608	0.826	0	yeast mito homolog	ENSG00000188976	Q9Y3T9	749		NonMitoDomain	NA		HomologMitoHighConf	NoHomolog		chr1	879582	894679																					Nucleoli (Enhanced)
29894	94230	CPSF1	CPSF160|HSU37012|MYP27|P/cl.18	cleavage and polyadenylation specific factor 1	0	yeast mito homolog			Tnon_mito	-6.608	0.826	0	yeast mito homolog	ENSG00000071894|ENSG00000285049	Q10570	1443		NonMitoDomain	2		HomologMitoHighConf	NoHomolog		chr8	145618445	145634733																					Nucleoplasm (Enhanced)
51542	245944	VPS54	HCC8|PPP1R164|SLP-8p|VPS54L|WR|hVps54L	VPS54 subunit of GARP complex	0	yeast mito homolog			Tnon_mito	-6.608	0.826	0	yeast mito homolog	ENSG00000143952	Q9P1Q0	977		NonMitoDomain	0		HomologMitoHighConf	NoHomolog		chr2	64119666	64246214																					Golgi apparatus (Enhanced)
55650	230801	PIGV	GPI-MT-II|HPMRS1|PIG-V	phosphatidylinositol glycan anchor biosynthesis class V	0	yeast mito homolog			Tnon_mito	-6.608	0.826	0	yeast mito homolog	ENSG00000060642	Q9NUD9	493		NonMitoDomain	0		HomologMitoHighConf	NoHomolog		chr1	27114453	27124894																					Cytosol (Approved)
57194	11982	ATP10A	ATP10C|ATPVA|ATPVC	ATPase phospholipid transporting 10A (putative)	0	yeast mito homolog			Tnon_mito	-6.608	0.826	0	yeast mito homolog	ENSG00000206190	O60312	1499		NonMitoDomain	1		HomologMitoHighConf	NoHomolog		chr15	25923859	26108349
58157	64242	NGB	-	neuroglobin	0	yeast mito homolog			Tpossible_mito	-6.608	0.826	0	yeast mito homolog	ENSG00000165553	Q9NPG2	151		NonMitoDomain	0		HomologMitoHighConf	NoHomolog		chr14	77731833	77737655
283219	622320	KCTD21	KCASH2	potassium channel tetramerization domain containing 21	0	yeast mito homolog			Tnon_mito	-6.608	0.826	0	yeast mito homolog	ENSG00000188997	Q4G0X4	260		NonMitoDomain	0		HomologMitoHighConf	NoHomolog		chr11	77882297	77899664																					Cytosol (Approved)
302	12306	ANXA2	ANX2|ANX2L4|CAL1H|HEL-S-270|LIP2|LPC2|LPC2D|P36|PAP-IV	annexin A2	0	0			Tnon_mito	-6.6236	0.827	0	0	ENSG00000182718	P07355	357		NonMitoDomain	1	-0.44	NoMitoHomolog	NoHomolog	75-100crude	chr15	60639349	60690185	6	32	166	7270000000	85	skeletalmuscle, adipose, smallintestine, largeintestine, placenta, testis								7.3	8.5	9	8		9.7	8.7	Plasma membrane (Approved)
396	192662	ARHGDIA	GDIA1|HEL-S-47e|NPHS8|RHOGDI|RHOGDI-1	Rho GDP dissociation inhibitor alpha	0	0			Tnon_mito	-6.6236	0.827	0	0	ENSG00000141522	P52565	204		NonMitoDomain	1	-0.14	NoMitoHomolog	NoHomolog	75-100crude	chr17	79825596	79829282	10	15	108	3450000000	78	cerebrum, cerebellum, brainstem, spinalcord, kidney, adipose, smallintestine, stomach, placenta, testis	8.8	8.7	9.2	8.3	7.7				7.7	8		6.6	8.5	7.5	Cytosol (Supported)
1073	12632	CFL2	NEM7	cofilin 2	0	0			Tnon_mito	-6.6236	0.827	0	0	ENSG00000165410	Q9Y281	166		NonMitoDomain	1	-0.47	NoMitoHomolog	NoHomolog	75-100crude	chr14	35179587	35184029	11	16	127	3940000000	79	cerebrum, cerebellum, brainstem, spinalcord, liver, adipose, smallintestine, largeintestine, stomach, placenta, testis	8.6	8.3	9.3	8.6		7.4			7.9	8.3	7.8	7.5	8.7	8.1	Cytosol;Nucleoplasm (Approved)
1213	67300	CLTC	CHC|CHC17|CLH-17|CLTCL2|Hc|MRD56	clathrin heavy chain	0	0			Tpossible_mito	-6.6236	0.827	0	0	ENSG00000141367	Q00610	1679		NonMitoDomain	3	0.11	NoMitoHomolog	NoHomolog	75-100crude	chr17	57697049	57774317	13	140	2437	125000000000	82	cerebrum, cerebellum, brainstem, spinalcord, kidney, heart, skeletalmuscle, adipose, smallintestine, largeintestine, stomach, placenta, testis	9.9	10.2	10.9	10	8.4		7.9	7.5	8.6	8.1	8.1	8.3	8.5	9.5	Endosomes;Lysosomes;Vesicles (Enhanced)
6176	56040	RPLP1	LP1|P1|RPP1	ribosomal protein lateral stalk subunit P1	0	0			Tnon_mito	-6.6236	0.827	0	0	ENSG00000137818	P05386	114		NonMitoDomain	NA	-0.48	NoMitoHomolog	NoHomolog	75-100crude	chr15	69745158	69747884	12	5	71	1430000000	80	cerebrum, cerebellum, brainstem, spinalcord, liver, skeletalmuscle, adipose, smallintestine, largeintestine, stomach, placenta, testis	7.7	7.4	7.5	7.2		8.5		7.4	7.5	7.9	6.9	6.8	8.7	8.6	Cytosol;Endoplasmic reticulum (Supported)
6277	20200	S100A6	2A9|5B10|CABP|CACY|PRA|S10A6	S100 calcium binding protein A6	0	0			Tnon_mito	-6.6236	0.827	0	0	ENSG00000197956	P06703	90		NonMitoDomain	1	-0.27	NoMitoHomolog	NoHomolog	75-100crude	chr1	153507075	153508717	7	10	53	489000000	99	spinalcord, skeletalmuscle, adipose, smallintestine, largeintestine, placenta, testis				6.2				6.2	7.3	7.7	7.2		8.6	6.1	Cytosol;Plasma membrane (Enhanced)
7114	19241	TMSB4X	FX|PTMB4|TB4X|TMSB4	thymosin beta 4 X-linked	0	0			Tnon_mito	-6.6236	0.827	0	0	ENSG00000205542	P62328	44		NonMitoDomain	0	-0.43	NoMitoHomolog	NoHomolog	75-100crude	chrX	12993225	12995346	6	5	19	180000000	75	cerebrum, cerebellum, brainstem, adipose, placenta, testis	7.9	7.2	7.5						5.8				7.1	7.7	Cytosol;Nucleoplasm;Vesicles (Approved)
7529	54401	YWHAB	GW128|HEL-S-1|HS1|KCIP-1|YWHAA	tyrosine 3-monooxygenase/tryptophan 5-monooxygenase activation protein beta	0	0			Tnon_mito	-6.6236	0.827	0	0	ENSG00000166913	P31946	246		NonMitoDomain	0	-0.39	NoMitoHomolog	NoHomolog	75-100crude	chr20	43514239	43537175	11	25	379	18300000000	80	cerebrum, cerebellum, brainstem, spinalcord, liver, adipose, smallintestine, largeintestine, stomach, placenta, testis	9.3	9.2	10	9.4		7.9			8.6	8.9	7.5	7.7	8.8	8.9	Cytosol (Supported)
8682	18611	PEA15	HMAT1|HUMMAT1H|MAT1|MAT1H|PEA-15|PED|PED-PEA15|PED/PEA15	proliferation and apoptosis adaptor protein 15	0	0			Tnon_mito	-6.6236	0.827	0	0	ENSG00000162734	Q15121	130		NonMitoDomain	0	-0.41	NoMitoHomolog	NoHomolog	75-100crude	chr1	160175124	160185162	7	9	56	546000000	82	cerebrum, cerebellum, brainstem, spinalcord, adipose, placenta, testis	8	7.8	8.2	7.9					6.8				7.4	8.1	Cytosol;Nucleoplasm (Approved)
10409	70350	BASP1	CAP-23|CAP23|NAP-22|NAP22	brain abundant membrane attached signal protein 1	0	0			Tnon_mito	-6.6236	0.827	0	0	ENSG00000176788	P80723	227		NonMitoDomain	0	-0.53	NoMitoHomolog	NoHomolog	75-100crude	chr5	17216931	17276954	7	16	77	810000000	88	cerebrum, cerebellum, brainstem, spinalcord, adipose, placenta, testis	8	6.3	8.2	8.5					6.3				8.1	8	Plasma membrane (Enhanced)
2114	23872	ETS2	ETS2IT1	ETS proto-oncogene 2, transcription factor	0	targetP signal			Tnon_mito	-6.6414	0.827	0	targetP signal	ENSG00000157557	P15036	609	3	NonMitoDomain	2	-0.51	NoMitoHomolog	NoHomolog		chr21	40177230	40196878																					Nucleoplasm (Enhanced)
4000	16905	LMNA	CDCD1|CDDC|CMD1A|CMT2B1|EMD2|FPL|FPLD|FPLD2|HGPS|IDC|LDP1|LFP|LGMD1B|LMN1|LMNC|LMNL1|MADA|PRO1	lamin A/C	0	targetP signal			Tnon_mito	-6.6414	0.827	0	targetP signal	ENSG00000160789	P02545	664	3	NonMitoDomain	0	-0.66	NoMitoHomolog	NoHomolog		chr1	156052336	156109880																					Nucleoplasm (Enhanced)
5360	18830	PLTP	BPIFE|HDLCQ9	phospholipid transfer protein	0	targetP signal			Tnon_mito	-6.6414	0.827	0	targetP signal	ENSG00000100979	P55058	493	3	NonMitoDomain	1	-0.77	NoMitoHomolog	NoHomolog		chr20	44527258	44541003
10712	68521	FAM189B	C1orf2|COTE1	family with sequence similarity 189 member B	0	targetP signal			Tnon_mito	-6.6414	0.827	0	targetP signal	ENSG00000160767|ENSG00000262666	P81408	668	3	NonMitoDomain	0	-0.4	NoMitoHomolog	NoHomolog		chr1	155216995	155225274																					Nucleoplasm (Supported)
27230	28146	SERP1	RAMP4	stress associated endoplasmic reticulum protein 1	0	targetP signal			Tnon_mito	-6.6414	0.827	0	targetP signal	ENSG00000120742	Q9Y6X1	66	3	NonMitoDomain	3	-0.48	NoMitoHomolog	NoHomolog		chr3	150259779	150264428																					Endoplasmic reticulum (Approved)
30836	99480	DNTTIP2	ERBP|FCF2|HSU15552|LPTS-RP2|TdIF2	deoxynucleotidyltransferase terminal interacting protein 2	0	targetP signal			Tnon_mito	-6.6414	0.827	0	targetP signal	ENSG00000067334	Q5QJE6	756	3	NonMitoDomain	1	-0.44	NoMitoHomolog	NoHomolog		chr1	94335013	94344762																					Nucleoli (Enhanced)
56963	244058	RGMA	RGM	repulsive guidance molecule BMP co-receptor a	0	targetP signal			Tnon_mito	-6.6414	0.827	0	targetP signal	ENSG00000182175	Q96B86	458	3	NonMitoDomain	0	-0.41	NoMitoHomolog	NoHomolog		chr15	93586635	93632443																					Nucleoplasm (Approved)
57190	74777	SELENON	CFTD|MDRS1|RSMD1|RSS|SELN|SEPN1	selenoprotein N	0	targetP signal			Tnon_mito	-6.6414	0.827	0	targetP signal	ENSG00000162430	Q9NZV5	590	3	NonMitoDomain	3	-0.17	NoMitoHomolog	NoHomolog		chr1	26126666	26144713																					Cytosol (Supported)
57488	52635	ESYT2	CHR2SYT|E-Syt2|FAM62B	extended synaptotagmin 2	0	targetP signal			Tnon_mito	-6.6414	0.827	0	targetP signal	ENSG00000117868	A0FGR8	893	3	NonMitoDomain	0	-0.19	NoMitoHomolog	NoHomolog		chr7	158523688	158622319																					Cytosol (Uncertain)
84248	69823	FYTTD1	UIF	forty-two-three domain containing 1	0	targetP signal			Tnon_mito	-6.6414	0.827	0	targetP signal	ENSG00000122068	Q96QD9	318	3	NonMitoDomain	3	-0.22	NoMitoHomolog	NoHomolog		chr3	197476423	197511317																					Nuclear speckles (Supported)
22908	83493	SACM1L	SAC1	SAC1 like phosphatidylinositide phosphatase	0	0			Tnon_mito	-6.6504	0.827	0	0	ENSG00000211456	Q9NTJ5	587		NonMitoDomain	2	0.47	HomologMitoLowConf	NoHomolog	0-25crude	chr3	45730753	45786900	4	10	20	92200000	16	brainstem, spinalcord, adipose, testis			7.1	7.3					7.2					7.6
529	11973	ATP6V1E1	ARCL2C|ATP6E|ATP6E2|ATP6V1E|P31|Vma4	ATPase H+ transporting V1 subunit E1	0	0			Tpossible_mito	-6.6912	0.827	0	0	ENSG00000131100	P36543	226		NonMitoDomain	0	0.42	NoMitoHomolog	NoHomolog	50-75crude	chr22	18074902	18111588	10	16	131	3040000000	54	cerebrum, cerebellum, brainstem, spinalcord, adipose, smallintestine, largeintestine, stomach, placenta, testis	8.3	8.2	9	9					7.8	6.8	7.3	7.5	8.6	7.2	Nucleoplasm (Approved)
3843	70572	IPO5	IMB3|KPNB3|Pse1|RANBP5|imp5	importin 5	0	0			Tnon_mito	-6.6912	0.827	0	0	ENSG00000065150	O00410	1115		NonMitoDomain	2	-0.38	NoMitoHomolog	NoHomolog	50-75crude	chr13	98605928	98676550	10	45	194	2280000000	55	cerebrum, cerebellum, brainstem, spinalcord, adipose, smallintestine, largeintestine, stomach, placenta, testis	8	7.5	7.9	7.1					7.2	7.2	7	7	8.2	9.3	Cytosol;Nucleoplasm (Supported)
4135	17760	MAP6	MAP6-N|MTAP6|N-STOP|STOP	microtubule associated protein 6	0	0			Tnon_mito	-6.6912	0.827	0	0	ENSG00000171533	Q96JE9	813		NonMitoDomain	0	-0.39	NoMitoHomolog	NoHomolog	50-75crude	chr11	75297962	75379479	5	55	142	2440000000	72	cerebrum, cerebellum, brainstem, spinalcord, largeintestine	7.4	8.4	9.3	7.8							8.4				Plasma membrane (Uncertain)
6146	19934	RPL22	EAP|HBP15|HBP15/L22|L22	ribosomal protein L22	0	0			Tnon_mito	-6.6912	0.827	0	0	ENSG00000116251	P35268	128		NonMitoDomain	1	-0.25	NoMitoHomolog	NoHomolog	50-75crude	chr1	6245079	6259679	5	7	37	939000000	66	liver, adipose, smallintestine, placenta, testis						8.6			7.2	8.1			8.1	8.4	Nucleoli (Approved)
6168	19981	RPL37A	L37A	ribosomal protein L37a	0	0			Tnon_mito	-6.6912	0.827	0	0	ENSG00000197756	P61513	92		NonMitoDomain	NA	-0.35	NoMitoHomolog	NoHomolog	50-75crude	chr2	217363519	217366188	6	7	37	180000000	53	cerebrum, liver, adipose, smallintestine, placenta, testis	6.1					8			6.4	7.6			7.3	7.3	Cytosol;Endoplasmic reticulum (Approved)
7414	22330	VCL	CMD1W|CMH15|HEL114|MV|MVCL	vinculin	0	0			Tnon_mito	-6.6912	0.827	0	0	ENSG00000035403	P18206	1134		NonMitoDomain	1	-0.45	NoMitoHomolog	NoHomolog	50-75crude	chr10	75757871	75879914	12	71	237	2210000000	67	cerebrum, cerebellum, brainstem, spinalcord, kidney, liver, adipose, smallintestine, largeintestine, stomach, placenta, testis	7.6	7.2	7.7	7.5	8.8	7.6			7.9	7.6	7.7	8.4	8.5	8.8	Focal adhesion sites (Enhanced)
9217	56491	VAPB	ALS8|VAMP-B|VAP-B	VAMP associated protein B and C	mito-interacting	0			Tnon_mito	-6.6912	0.827	0	0	ENSG00000124164	O95292	243		NonMitoDomain	3	0.18	NoMitoHomolog	NoHomolog	50-75crude	chr20	56964174	57026156	8	17	77	2360000000	65	cerebrum, cerebellum, brainstem, spinalcord, liver, adipose, placenta, testis	7.1	7.8	8.6	7.9		8.5			8				6.6	9.1	Endoplasmic reticulum (Enhanced)
10327	58810	AKR1A1	ALDR1|ALR|ARM|DD3|HEL-S-6	aldo-keto reductase family 1 member A1	0	0			Tnon_mito	-6.6912	0.827	0	0	ENSG00000117448	P14550	325		NonMitoDomain	0	-0.29	NoMitoHomolog	NoHomolog	50-75crude	chr1	46016454	46035723	12	26	136	8050000000	70	cerebrum, cerebellum, brainstem, spinalcord, kidney, liver, adipose, smallintestine, largeintestine, stomach, placenta, testis	7.7	7.2	8.5	7.5	9.8	8.6			7.8	8.1	7.4	8.1	7.9	8.6	Cytosol (Supported)
10330	56530	CNPY2	HP10390|MSAP|TMEM4|ZSIG9	canopy FGF signaling regulator 2	0	0			Tnon_mito	-6.6912	0.827	0	0	ENSG00000257727	Q9Y2B0	182		NonMitoDomain	2	-0.2	NoMitoHomolog	NoHomolog	50-75crude	chr12	56704212	56710128	5	10	26	133000000	66	cerebrum, liver, adipose, placenta, testis	6.8					8			6.7				6.9	7.2	Cytosol (Supported)
51228	56356	GLTP	-	glycolipid transfer protein	0	0			Tnon_mito	-6.6912	0.827	0	0	ENSG00000139433	Q9NZD2	209		NonMitoDomain	0	0.24	NoMitoHomolog	NoHomolog	50-75crude	chr12	110288747	110318293	4	9	22	239000000	54	cerebrum, cerebellum, brainstem, spinalcord	7.9	7.5	8	7.6											Cytosol (Supported)
55737	65114	VPS35	MEM3|PARK17	VPS35 retromer complex component	0	0			Tnon_mito	-6.6912	0.827	0	0	ENSG00000069329	Q96QK1	796		NonMitoDomain	1	-0.34	NoMitoHomolog	NoHomolog	50-75crude	chr16	46693588	46723144	9	41	141	1120000000	52	cerebrum, cerebellum, brainstem, spinalcord, liver, smallintestine, largeintestine, stomach, placenta	8.2	8.3	8.4	8.1		6.2				8.3	7.4	6.4	8.3		Endosomes;Lysosomes (Supported)
1650	13200	DDOST	AGER1|CDG1R|GATD6|OKSWcl45|OST|OST48|WBP1	dolichyl-diphosphooligosaccharide--protein glycosyltransferase non-catalytic subunit	0	0			Tnon_mito	-6.773	0.827	0	0	ENSG00000244038	P39656	456	4	NonMitoDomain	2		NoMitoHomolog	NoHomolog	0-25crude	chr1	20978259	20988037	3	10	21	766000000	22	liver, placenta, testis						8.7							8.1	8	Endoplasmic reticulum (Supported)
2670	14580	GFAP	ALXDRD	glial fibrillary acidic protein	0	0			Tnon_mito	-6.773	0.827	0	0	ENSG00000131095	P14136	438	4	NonMitoDomain	0		NoMitoHomolog	NoHomolog	0-25crude	chr17	42982993	42992920	14	7	69	2400000000	14	all 14	7	8	7.7	7.1	9.2	7.6	6.8	8.1	8	7.9	7.3	7.5	7.5	7.5	Intermediate filaments (Supported)
2677	56316	GGCX	VKCFD1	gamma-glutamyl carboxylase	0	0			Tnon_mito	-6.773	0.827	0	0	ENSG00000115486	P38435	758	4	NonMitoDomain	0		NoMitoHomolog	NoHomolog	0-25crude	chr2	85771977	85788657	1	13	19	144000000	18	liver						8.2
8745	23792	ADAM23	MDC-3|MDC3	ADAM metallopeptidase domain 23	0	0			Tnon_mito	-6.773	0.827	0	0	ENSG00000114948	O75077	832	4	NonMitoDomain	0		NoMitoHomolog	NoHomolog	0-25crude	chr2	207308367	207485854	1	3	3	18100000	6	brainstem			7.3
9026	29816	HIP1R	HIP12|HIP3|ILWEQ	huntingtin interacting protein 1 related	0	0			Tnon_mito	-6.773	0.827	0	0	ENSG00000130787	O75146	1068	4	NonMitoDomain	1		NoMitoHomolog	NoHomolog	0-25crude	chr12	123320038	123347507	6	17	24	185000000	18	cerebrum, brainstem, spinalcord, stomach, placenta, testis	7.3		8.2	5.9								6.4	6.4	7.1	Cytosol;Plasma membrane (Supported)
10982	212307	MAPRE2	CSCSC2|EB1|EB2|RP1	microtubule associated protein RP/EB family member 2	0	0			Tnon_mito	-6.773	0.827	0	0	ENSG00000166974	Q15555	327	4	NonMitoDomain	0		NoMitoHomolog	NoHomolog	0-25crude	chr18	32556891	32723432	1	3	3	23500000	16	brainstem			7.4												Nucleoplasm (Uncertain)
51143	235661	DYNC1LI1	DLC-A|DNCLI1|LIC1	dynein cytoplasmic 1 light intermediate chain 1	0	0			Tnon_mito	-6.773	0.827	0	0	ENSG00000144635	Q9Y6G9	523	4	NonMitoDomain	4		NoMitoHomolog	NoHomolog	0-25crude	chr3	32567462	32612366	2	4	6	44600000	11	brainstem, spinalcord			7.4	7.2											Centrosome;Cytosol (Supported)
154807	69568	VKORC1L1	-	vitamin K epoxide reductase complex subunit 1 like 1	0	0			Tnon_mito	-6.773	0.827	0	0	ENSG00000196715	Q8N0U8	177	4	NonMitoDomain	NA		NoMitoHomolog	NoHomolog	0-25crude	chr7	65338256	65424550	3	4	6	20700000	20	brainstem, adipose, testis			6.5						6.2					7.2	Endoplasmic reticulum (Supported)
8448	13446	DOC2A	Doc2	double C2 domain alpha	0	0			Tnon_mito	-6.7951	0.827	0	0	ENSG00000149927	Q14183	400	5	NonMitoDomain	0		HomologMitoLowConf	NoHomolog		chr16	30016834	30024917																					Cell Junctions (Uncertain)
25771	223754	TBC1D22A	C22orf4|HSC79E021	TBC1 domain family member 22A	0	0			Tnon_mito	-6.7951	0.827	0	0	ENSG00000054611	Q8WUA7	517	5	NonMitoDomain	1		HomologMitoLowConf	NoHomolog		chr22	47158513	47571342																					Golgi apparatus (Approved)
642636	668929	RAD21L1	RAD21L|dJ545L17.2	RAD21 cohesin complex component like 1	0	0			Tnon_mito	-6.7951	0.827	0	0	ENSG00000244588	Q9H4I0	556	5	NonMitoDomain	NA		HomologMitoLowConf	NoHomolog		chr20	1206763	1235145
159	11566	ADSS2	ADEH|ADSS|ADSS 2	adenylosuccinate synthase 2	0	induction			Tnon_mito	-6.8878	0.827	0	induction	ENSG00000035687	P30520	456		NonMitoDomain	3	0.62	NoMitoHomolog	NoHomolog		chr1	244571793	244615436																					Cytosol (Supported)
1397	68337	CRIP2	CRIP|CRP2|ESP1	cysteine rich protein 2	0	induction			Tnon_mito	-6.8878	0.827	0	induction	ENSG00000182809	P52943	282		NonMitoDomain	2	0.98	NoMitoHomolog	NoHomolog		chr14	105939274	105946507																					Nucleoli (Approved)
1676	13347	DFFA	DFF-45|DFF1|ICAD	DNA fragmentation factor subunit alpha	0	induction			Tnon_mito	-6.8878	0.827	0	induction	ENSG00000160049	O00273	331		NonMitoDomain	NA	1	NoMitoHomolog	NoHomolog		chr1	10520602	10532613																					Cytosol;Plasma membrane (Supported)
1822	13498	ATN1	B37|CHEDDA|D12S755E|DRPLA|HRS|NOD	atrophin 1	0	induction			Tnon_mito	-6.8878	0.827	0	induction	ENSG00000111676	P54259	1190		NonMitoDomain	NA	0.99	NoMitoHomolog	NoHomolog		chr12	7033625	7051484																					Nucleoplasm (Enhanced)
2134	56219	EXTL1	EXTL	exostosin like glycosyltransferase 1	0	induction			Tnon_mito	-6.8878	0.827	0	induction	ENSG00000158008	Q92935	676		NonMitoDomain	0	0.71	NoMitoHomolog	NoHomolog		chr1	26348270	26362954
2968	14885	GTF2H4	P52|TFB2|TFIIH	general transcription factor IIH subunit 4	0	induction			Tnon_mito	-6.8878	0.827	0	induction	ENSG00000213780|ENSG00000221974|ENSG00000226384|ENSG00000233149|ENSG00000234370|ENSG00000236895	Q92759	462		NonMitoDomain	0	0.72	NoMitoHomolog	NoHomolog		chr6	30875976	30881880																					Nuclear speckles (Supported)
3321	78908	IGSF3	EWI-3|LCDD|V8	immunoglobulin superfamily member 3	0	induction			Tnon_mito	-6.8878	0.827	0	induction	ENSG00000143061	O75054	1214		NonMitoDomain	1	0.6	NoMitoHomolog	NoHomolog		chr1	117117019	117210377																					Nucleoplasm (Approved)
3340	15531	NDST1	HSST|MRT46|NST1	N-deacetylase and N-sulfotransferase 1	0	induction			Tnon_mito	-6.8878	0.827	0	induction	ENSG00000070614	P52848	882		NonMitoDomain	1	0.78	NoMitoHomolog	NoHomolog		chr5	149887673	149937773
3588	16155	IL10RB	CDW210B|CRF2-4|CRFB4|D21S58|D21S66|IL-10R2	interleukin 10 receptor subunit beta	0	induction			Tnon_mito	-6.8878	0.827	0	induction	ENSG00000243646	Q08334	325		NonMitoDomain	1	0.66	NoMitoHomolog	NoHomolog		chr21	34638664	34669539																					Cytosol (Approved)
3780	84036	KCNN1	KCa2.1|SK1|SKCA1|hSK1	potassium calcium-activated channel subfamily N member 1	0	induction			Tnon_mito	-6.8878	0.827	0	induction	ENSG00000105642	Q92952	543		NonMitoDomain	0	0.5	NoMitoHomolog	NoHomolog		chr19	18062110	18109930																					Actin filaments;Cytosol (Approved)
4040	16974	LRP6	ADCAD2|STHAG7	LDL receptor related protein 6	0	induction			Tnon_mito	-6.8878	0.827	0	induction	ENSG00000070018|ENSG00000281324	O75581	1613		NonMitoDomain	0	0.62	NoMitoHomolog	NoHomolog		chr12	12268960	12419811
4338	17434	MOCS2	MCBPE|MOCO1|MOCODB|MPTS	molybdenum cofactor synthesis 2	0	induction			Tnon_mito	-6.8878	0.827	0	induction	ENSG00000164172	O96007	188		NonMitoDomain	0	1.14	NoMitoHomolog	NoHomolog		chr5	52391508	52405602																					Cytosol;Nucleoplasm (Approved)
4351	110119	MPI	CDG1B|PMI|PMI1	mannose phosphate isomerase	0	induction			Tnon_mito	-6.8878	0.827	0	induction	ENSG00000178802	P34949	423		NonMitoDomain	3	0.86	NoMitoHomolog	NoHomolog		chr15	75182351	75191798																					Cytosol (Approved)
5434	66420	POLR2E	RPABC1|RPB5|XAP4|hRPB25|hsRPB5	RNA polymerase II, I and III subunit E	0	induction			Tnon_mito	-6.8878	0.827	0	induction	ENSG00000099817	P19388	210		NonMitoDomain	4	0.69	NoMitoHomolog	NoHomolog		chr19	1086577	1095391																					Nucleoplasm (Supported)
5927	214899	KDM5A	RBBP-2|RBBP2|RBP2	lysine demethylase 5A	0	induction			Tnon_mito	-6.8878	0.827	0	induction	ENSG00000073614	P29375	1690		NonMitoDomain	2	1.11	NoMitoHomolog	NoHomolog		chr12	389222	498621																					Nuclear bodies (Supported)
6385	20971	SDC4	SYND4	syndecan 4	0	induction			Tnon_mito	-6.8878	0.827	0	induction	ENSG00000124145	P31431	198		NonMitoDomain	1	0.68	NoMitoHomolog	NoHomolog		chr20	43953928	43977064																					Golgi apparatus (Approved)
6450	50795	SH3BGR	21-GARP	SH3 domain binding glutamate rich protein	0	induction			Tnon_mito	-6.8878	0.827	0	induction	ENSG00000185437	P55822	239		NonMitoDomain	0	1.35	NoMitoHomolog	NoHomolog		chr21	40817796	40887433																					Cytosol;Plasma membrane (Approved)
6535	102857	SLC6A8	CCDS1|CRT|CRTR|CT1|CTR5	solute carrier family 6 member 8	0	induction			Tnon_mito	-6.8878	0.827	0	induction	ENSG00000130821	P48029	635		NonMitoDomain	0	0.61	NoMitoHomolog	NoHomolog		chrX	152953751	152962048
6574	20515	SLC20A1	GLVR1|Glvr-1|PIT1|PiT-1	solute carrier family 20 member 1	0	induction			Tnon_mito	-6.8878	0.827	0	induction	ENSG00000144136	Q8WUM9	679		NonMitoDomain	0	1.17	NoMitoHomolog	NoHomolog		chr2	113403433	113421400																					Vesicles (Approved)
7320	22210	UBE2B	E2-17kDa|HHR6B|HR6B|RAD6B|UBC2	ubiquitin conjugating enzyme E2 B	0	induction			Tnon_mito	-6.8878	0.827	0	induction	ENSG00000119048	P63146	152		NonMitoDomain	4	0.98	NoMitoHomolog	NoHomolog		chr5	133706869	133727799																					Nucleoplasm;Plasma membrane (Supported)
7422	22339	VEGFA	MVCD1|VEGF|VPF	vascular endothelial growth factor A	0	induction			Tnon_mito	-6.8878	0.827	0	induction	ENSG00000112715	P15692	412		NonMitoDomain	3	0.87	NoMitoHomolog	NoHomolog		chr6	43737945	43754223
7884	20492	SLBP	HBP	stem-loop binding protein	0	induction			Tnon_mito	-6.8878	0.827	0	induction	ENSG00000163950	Q14493	270		NonMitoDomain	1	0.98	NoMitoHomolog	NoHomolog		chr4	1694526	1714030																					Nucleoplasm (Supported)
8634	66368	RTCA	RPC|RTC1|RTCD1	RNA 3'-terminal phosphate cyclase	0	induction			Tnon_mito	-6.8878	0.827	0	induction	ENSG00000137996	O00442	379		NonMitoDomain	1	0.65	NoMitoHomolog	NoHomolog		chr1	100731713	100758325																					Nucleoplasm (Enhanced)
8829	18186	NRP1	BDCA4|CD304|NP1|NRP|VEGF165R	neuropilin 1	0	induction			Tnon_mito	-6.8878	0.827	0	induction	ENSG00000099250	O14786	923		NonMitoDomain	0	0.53	NoMitoHomolog	NoHomolog		chr10	33466418	33623833
8992	11974	ATP6V0E1	ATP6H|ATP6V0E|M9.2|Vma21|Vma21p	ATPase H+ transporting V0 subunit e1	0	induction			Tnon_mito	-6.8878	0.827	0	induction	ENSG00000113732	O15342	81		NonMitoDomain	1	0.59	NoMitoHomolog	NoHomolog		chr5	172410762	172461900
9334	56336	B4GALT5	B4Gal-T5|BETA4-GALT-IV|beta4Gal-T5|beta4GalT-V|gt-V	beta-1,4-galactosyltransferase 5	0	induction			Tnon_mito	-6.8878	0.827	0	induction	ENSG00000158470	O43286	388		NonMitoDomain	0	0.68	NoMitoHomolog	NoHomolog		chr20	48249482	48330421
9456	26556	HOMER1	HOMER|HOMER1A|HOMER1B|HOMER1C|SYN47|Ves-1	homer scaffold protein 1	0	induction			Tnon_mito	-6.8878	0.827	0	induction	ENSG00000152413	Q86YM7	354		NonMitoDomain	2	1.14	NoMitoHomolog	NoHomolog		chr5	78669646	78809659																					Cytosol (Approved)
9518	23886	GDF15	GDF-15|MIC-1|MIC1|NAG-1|PDF|PLAB|PTGFB	growth differentiation factor 15	0	induction			Tnon_mito	-6.8878	0.827	0	induction	ENSG00000130513	Q99988	308		NonMitoDomain	0	0.8	NoMitoHomolog	NoHomolog		chr19	18496967	18499986																					Golgi apparatus (Enhanced)
9610	225870	RIN1	-	Ras and Rab interactor 1	0	induction			Tnon_mito	-6.8878	0.827	0	induction	ENSG00000174791	Q13671	783		NonMitoDomain	0	0.81	NoMitoHomolog	NoHomolog		chr11	66099541	66104000																					Nuclear membrane (Approved)
9786	76967	KIAA0586	JBTS23|SRTD14|Talpid3	KIAA0586	0	induction			Tnon_mito	-6.8878	0.827	0	induction	ENSG00000100578	Q9BVV6	1644		NonMitoDomain	1	1.13	NoMitoHomolog	NoHomolog		chr14	58894102	59015549																					Nucleoplasm (Approved)
10098	56224	TSPAN5	NET-4|NET4|TM4SF9|TSPAN-5	tetraspanin 5	0	induction			Tnon_mito	-6.8878	0.827	0	induction	ENSG00000168785	P62079	268		NonMitoDomain	0	0.53	NoMitoHomolog	NoHomolog		chr4	99391517	99579812
10150	105559	MBNL2	MBLL|MBLL39|PRO2032	muscleblind like splicing regulator 2	0	induction			Tnon_mito	-6.8878	0.827	0	induction	ENSG00000139793	Q5VZF2	367		NonMitoDomain	3	0.96	NoMitoHomolog	NoHomolog		chr13	97874549	98046374																					Nucleoplasm (Supported)
10436	14791	EMG1	C2F|Grcc2f|NEP1	EMG1 N1-specific pseudouridine methyltransferase	0	induction			Tnon_mito	-6.8878	0.827	0	induction	ENSG00000126749	Q92979	244		NonMitoDomain	3	0.71	NoMitoHomolog	NoHomolog		chr12	7079943	7085165																					Nucleoli (Supported)
22904	216161	SBNO2	KIAA0963|SNO|STNO	strawberry notch homolog 2	0	induction			Tnon_mito	-6.8878	0.827	0	induction	ENSG00000064932|ENSG00000278788	Q9Y2G9	1366		NonMitoDomain	NA	0.53	NoMitoHomolog	NoHomolog		chr19	1107632	1174282
23099	71834	ZBTB43	ZBTB22B|ZNF-X|ZNF297B	zinc finger and BTB domain containing 43	0	induction			Tnon_mito	-6.8878	0.827	0	induction	ENSG00000169155	O43298	467		NonMitoDomain	1	0.58	NoMitoHomolog	NoHomolog		chr9	129567284	129600487																					Nucleoli;Nucleoplasm (Approved)
23412	12238	COMMD3	BUP|C10orf8	COMM domain containing 3	0	induction			Tnon_mito	-6.8878	0.827	0	induction	ENSG00000148444	Q9UBI1	195		NonMitoDomain	3	0.52	NoMitoHomolog	NoHomolog		chr10	22605311	22609246
23670	83921	CEMIP2	TMEM2	cell migration inducing hyaluronidase 2	0	induction			Tnon_mito	-6.8878	0.827	0	induction	ENSG00000135048	Q9UHN6	1383		NonMitoDomain	1	0.9	NoMitoHomolog	NoHomolog		chr9	74298281	74383800																					Plasma membrane (Supported)
25976	99929	TIPARP	ARTD14|PARP7|pART14	TCDD inducible poly(ADP-ribose) polymerase	0	induction			Tnon_mito	-6.8878	0.827	0	induction	ENSG00000163659	Q7Z3E1	657		NonMitoDomain	3	0.59	NoMitoHomolog	NoHomolog		chr3	156392204	156424557																					Microtubules (Approved)
27090	20448	ST6GALNAC4	IV|SIAT3-C|SIAT3C|SIAT7-D|SIAT7D|ST6GALNACIV|ST6GalNAc	ST6 N-acetylgalactosaminide alpha-2,6-sialyltransferase 4	0	induction			Tnon_mito	-6.8878	0.827	0	induction	ENSG00000136840	Q9H4F1	302		NonMitoDomain	1	0.84	NoMitoHomolog	NoHomolog		chr9	130670164	130679305																					Golgi apparatus;Nucleoplasm (Approved)
27248	66753	ERLEC1	C2orf30|CIM|CL24936|CL25084|HEL117|XTP3-B|XTP3TPB	endoplasmic reticulum lectin 1	0	induction			Tnon_mito	-6.8878	0.827	0	induction	ENSG00000068912	Q96DZ1	483		NonMitoDomain	0	0.66	NoMitoHomolog	NoHomolog		chr2	54014067	54045956
27293	100340	SMPDL3B	ASML3B	sphingomyelin phosphodiesterase acid like 3B	0	induction			Tnon_mito	-6.8878	0.827	0	induction	ENSG00000130768	Q92485	455		NonMitoDomain	2	0.88	NoMitoHomolog	NoHomolog		chr1	28261503	28285663																					Cytosol;Golgi apparatus (Approved)
27351	28075	DESI1	D15Wsu75e|DESI2|DJ347H13.4|DeSI-1|FAM152B|POST|PPPDE2	desumoylating isopeptidase 1	0	induction			Tnon_mito	-6.8878	0.827	0	induction	ENSG00000100418	Q6ICB0	168		NonMitoDomain	0	0.95	NoMitoHomolog	NoHomolog		chr22	41994031	42017061																					Cytosol (Approved)
29843	223870	SENP1	SuPr-2	SUMO specific peptidase 1	0	induction			Tnon_mito	-6.8878	0.827	0	induction	ENSG00000079387	Q9P0U3	644		NonMitoDomain	2	0.51	NoMitoHomolog	NoHomolog		chr12	48436680	48500091																					Nucleoplasm (Supported)
30001	50527	ERO1A	ERO1-L|ERO1-L-alpha|ERO1-alpha|ERO1L|ERO1LA|Ero1alpha	endoplasmic reticulum oxidoreductase 1 alpha	0	induction			Tnon_mito	-6.8878	0.827	0	induction	ENSG00000197930	Q96HE7	468		NonMitoDomain	1	0.95	NoMitoHomolog	NoHomolog		chr14	53108604	53162419
51029	78825	DESI2	C1orf121|CGI-146|DESI|DESI1|DeSI-2|FAM152A|PNAS-4|PPPDE1	desumoylating isopeptidase 2	0	induction			Tnon_mito	-6.8878	0.827	0	induction	ENSG00000121644	Q9BSY9	194		NonMitoDomain	4	0.81	NoMitoHomolog	NoHomolog		chr1	244816351	244872334																					Vesicles (Approved)
51074	56369	APIP	APIP2|CGI-29|CGI29|MMRP19|hAPIP	APAF1 interacting protein	0	induction			Tnon_mito	-6.8878	0.827	0	induction	ENSG00000149089	Q96GX9	242		NonMitoDomain	1	0.63	NoMitoHomolog	NoHomolog		chr11	34903842	34937958																					Nucleoplasm (Approved)
51092	214597	SIDT2	CGI-40	SID1 transmembrane family member 2	0	induction			Tnon_mito	-6.8878	0.827	0	induction	ENSG00000149577	Q8NBJ9	832		NonMitoDomain	3	0.52	NoMitoHomolog	NoHomolog		chr11	117049938	117068161
51193	67778	ZNF639	ANC-2H01|ANC_2H01|ZASC1	zinc finger protein 639	0	induction			Tnon_mito	-6.8878	0.827	0	induction	ENSG00000121864	Q9UID6	485		NonMitoDomain	3	0.87	NoMitoHomolog	NoHomolog		chr3	179041550	179053320																					Nucleoplasm (Supported)
51368	21767	TEX264	ZSIG11	testis expressed 264, ER-phagy receptor	0	induction			Tnon_mito	-6.8878	0.827	0	induction	ENSG00000164081	Q9Y6I9	313		NonMitoDomain	1	0.57	NoMitoHomolog	NoHomolog		chr3	51705190	51738339																					Cytosol;Nucleoli (Approved)
54463	66270	RETREG1	FAM134B|JK-1|JK1	reticulophagy regulator 1	0	induction			Tnon_mito	-6.8878	0.827	0	induction	ENSG00000154153	Q9H6L5	497		NonMitoDomain	2	1.05	NoMitoHomolog	NoHomolog		chr5	16473146	16617167																					Endoplasmic reticulum (Supported)
54629	235461	MINDY2	FAM63B	MINDY lysine 48 deubiquitinase 2	0	induction			Tnon_mito	-6.8878	0.827	0	induction	ENSG00000128923	Q8NBR6	621		NonMitoDomain	0	0.89	NoMitoHomolog	NoHomolog		chr15	59063392	59149734																					Nucleoplasm (Enhanced)
54780	67872	NSMCE4A	C10orf86|NS4EA|NSE4A	NSE4 homolog A, SMC5-SMC6 complex component	0	induction			Tnon_mito	-6.8878	0.827	0	induction	ENSG00000107672	Q9NXX6	385		NonMitoDomain	1	0.51	NoMitoHomolog	NoHomolog		chr10	123716602	123734743																					Nucleoplasm (Enhanced)
54994	76425	GID8	C20orf11|TWA1	GID complex subunit 8 homolog	0	induction			Tnon_mito	-6.8878	0.827	0	induction	ENSG00000101193	Q9NWU2	228		NonMitoDomain	4	0.66	NoMitoHomolog	NoHomolog		chr20	61569440	61579827																					Nucleoplasm (Supported)
55132	214048	LARP1B	LARP2	La ribonucleoprotein 1B	0	induction			Tnon_mito	-6.8878	0.827	0	induction	ENSG00000138709	Q659C4	914		NonMitoDomain	0	1.26	NoMitoHomolog	NoHomolog		chr4	128982420	129132298																					Cytosol (Approved)
55362	224807	TMEM63B	C6orf110	transmembrane protein 63B	0	induction			Tnon_mito	-6.8878	0.827	0	induction	ENSG00000137216	Q5T3F8	832		NonMitoDomain	4	0.69	NoMitoHomolog	NoHomolog		chr6	44095375	44123256																					Actin filaments;Plasma membrane (Enhanced)
55505	66181	NOP10	DKCB1|NOLA3|NOP10P	NOP10 ribonucleoprotein	0	induction			Tnon_mito	-6.8878	0.827	0	induction	ENSG00000182117	Q9NPE3	64		NonMitoDomain	2	0.73	NoMitoHomolog	NoHomolog		chr15	34633916	34635362																					Nuclear bodies (Supported)
55625	102193	ZDHHC7	DHHC7|SERZ-B|SERZ1|ZNF370	zinc finger DHHC-type palmitoyltransferase 7	0	induction			Tnon_mito	-6.8878	0.827	0	induction	ENSG00000153786	Q9NXF8	345		NonMitoDomain	2	1.47	NoMitoHomolog	NoHomolog		chr16	85008066	85045141																					Golgi apparatus (Supported)
55706	72787	NDC1	NET3|TMEM48	NDC1 transmembrane nucleoporin	0	induction			Tnon_mito	-6.8878	0.827	0	induction	ENSG00000058804	Q9BTX1	674		NonMitoDomain	2	0.73	NoMitoHomolog	NoHomolog		chr1	54231133	54304225																					Nuclear membrane (Supported)
56950	226830	SMYD2	HSKM-B|KMT3C|ZMYND14	SET and MYND domain containing 2	0	induction			Tnon_mito	-6.8878	0.827	0	induction	ENSG00000143499	Q9NRG4	433		NonMitoDomain	2	1.13	NoMitoHomolog	NoHomolog		chr1	214454564	214510477																					Cytosol (Approved)
64431	67019	ACTR6	ARP6|CDA12|HSPC281|MSTP136|hARP6|hARPX	actin related protein 6	0	induction			Tnon_mito	-6.8878	0.827	0	induction	ENSG00000075089	Q9GZN1	396		NonMitoDomain	3	1.1	NoMitoHomolog	NoHomolog		chr12	100593864	100618202																					Cytosol;Plasma membrane (Approved)
66004	23936	LYNX1	-	Ly6/neurotoxin 1	0	induction			Tnon_mito	-6.8878	0.827	0	induction	ENSG00000180155	Q9BZG9	131		NonMitoDomain	0	1.36	NoMitoHomolog	NoHomolog		chr8	143845755	143859640
79027	72611	ZNF655	VIK|VIK-1	zinc finger protein 655	0	induction			Tnon_mito	-6.8878	0.827	0	induction	ENSG00000197343	Q8N720	526		NonMitoDomain	0	0.69	NoMitoHomolog	NoHomolog		chr7	99156044	99174076																					Nucleoplasm (Supported)
79644	57357	SRD5A3	CDG1P|CDG1Q|KRIZI|SRD5A2L|SRD5A2L1	steroid 5 alpha-reductase 3	0	induction			Tnon_mito	-6.8878	0.827	0	induction	ENSG00000128039	Q9H8P0	318		NonMitoDomain	1	0.67	NoMitoHomolog	NoHomolog		chr4	56212387	56239266																					Cytosol;Plasma membrane (Approved)
79724	233890	ZNF768	-	zinc finger protein 768	0	induction			Tnon_mito	-6.8878	0.827	0	induction	ENSG00000169957	Q9H5H4	540		NonMitoDomain	3	1.49	NoMitoHomolog	NoHomolog		chr16	30535321	30537910																					Nucleoplasm (Approved)
79980	66934	DSN1	C20orf172|KNL3|MIS13|dJ469A13.2|hKNL-3	DSN1 component of MIS12 kinetochore complex	0	induction			Tnon_mito	-6.8878	0.827	0	induction	ENSG00000149636	Q9H410	356		NonMitoDomain	1	0.73	NoMitoHomolog	NoHomolog		chr20	35380193	35402230																					Nucleoplasm (Enhanced)
83734	66795	ATG10	APG10|APG10L|pp12616	autophagy related 10	0	induction			Tnon_mito	-6.8878	0.827	0	induction	ENSG00000152348	Q9H0Y0	220		NonMitoDomain	1	0.86	NoMitoHomolog	NoHomolog		chr5	81267843	81551216																					Nucleoli (Approved)
84246	28077	MED10	L6|NUT2|TRG20	mediator complex subunit 10	0	induction			Tnon_mito	-6.8878	0.827	0	induction	ENSG00000133398	Q9BTT4	135		NonMitoDomain	0	0.66	NoMitoHomolog	NoHomolog		chr5	6372038	6378639																					Nucleoplasm (Enhanced)
84333	76073	PCGF5	RNF159	polycomb group ring finger 5	0	induction			Tnon_mito	-6.8878	0.827	0	induction	ENSG00000180628	Q86SE9	256		NonMitoDomain	1	1.34	NoMitoHomolog	NoHomolog		chr10	92922768	93044088																					Nucleoli (Approved)
84747	106840	UNC119B	POC7B	unc-119 lipid binding chaperone B	0	induction			Tnon_mito	-6.8878	0.827	0	induction	ENSG00000175970	A6NIH7	251		NonMitoDomain	0	0.85	NoMitoHomolog	NoHomolog		chr12	121148237	121161443																					Cytokinetic bridge;Mitotic spindle (Approved)
90007	59090	MIDN	-	midnolin	0	induction			Tnon_mito	-6.8878	0.827	0	induction	ENSG00000167470	Q504T8	468		NonMitoDomain	0	0.87	NoMitoHomolog	NoHomolog		chr19	1248551	1259142																					Nucleoplasm (Approved)
94104	67367	PAXBP1	BM020|C21orf66|FSAP105|GCFC|GCFC1	PAX3 and PAX7 binding protein 1	0	induction			Tnon_mito	-6.8878	0.827	0	induction	ENSG00000159086|ENSG00000263141	Q9Y5B6	917		NonMitoDomain	2	0.6	NoMitoHomolog	NoHomolog		chr21	34106209	34144169																					Nucleoplasm (Approved)
116150	52014	NUS1	C6orf68|CDG1AA|MGC:7199|MRD55|NgBR|TANGO14	NUS1 dehydrodolichyl diphosphate synthase subunit	0	induction			Tnon_mito	-6.8878	0.827	0	induction	ENSG00000153989	Q96E22	293		NonMitoDomain	2	0.51	NoMitoHomolog	NoHomolog		chr6	117996616	118031886																					Vesicles (Approved)
118424	140499	UBE2J2	NCUBE-2|NCUBE2|PRO2121	ubiquitin conjugating enzyme E2 J2	0	induction			Tnon_mito	-6.8878	0.827	0	induction	ENSG00000160087	Q8N2K1	275		NonMitoDomain	NA	0.78	NoMitoHomolog	NoHomolog		chr1	1189291	1209234
128637	67231	TBC1D20	C20orf140|WARBM4	TBC1 domain family member 20	0	induction			Tnon_mito	-6.8878	0.827	0	induction	ENSG00000125875	Q96BZ9	403		NonMitoDomain	0	0.54	NoMitoHomolog	NoHomolog		chr20	416123	443187
128866	75608	CHMP4B	C20orf178|CHMP4A|CTPP3|CTRCT31|SNF7|SNF7-2|Shax1|VPS32B|Vps32-2|dJ553F4.4	charged multivesicular body protein 4B	0	induction			Tnon_mito	-6.8878	0.827	0	induction	ENSG00000101421	Q9H444	224		NonMitoDomain	1	0.66	NoMitoHomolog	NoHomolog		chr20	32399109	32442173
196483	70511	EEF2KMT	EFM3|FAM86A|SB153|eEF2-KMT	eukaryotic elongation factor 2 lysine methyltransferase	0	induction			Tnon_mito	-6.8878	0.827	0	induction	ENSG00000118894	Q96G04	330		NonMitoDomain	NA	1.18	NoMitoHomolog	NoHomolog		chr16	5134300	5147821																					Vesicles (Uncertain)
199731	260299	CADM4	IGSF4C|NECL4|Necl-4|TSLL2|synCAM4	cell adhesion molecule 4	0	induction			Tnon_mito	-6.8878	0.827	0	induction	ENSG00000105767	Q8NFZ8	388		NonMitoDomain	0	0.77	NoMitoHomolog	NoHomolog		chr19	44126521	44143991																					Nuclear membrane (Approved)
255394	216198	TCP11L2	-	t-complex 11 like 2	0	induction			Tnon_mito	-6.8878	0.827	0	induction	ENSG00000166046	Q8N4U5	519		NonMitoDomain	0	1.25	NoMitoHomolog	NoHomolog		chr12	106696568	106740792																					Nuclear speckles (Supported)
261726	226591	TIPRL	TIP|TIP41|TIPRL1	TOR signaling pathway regulator	0	induction			Tnon_mito	-6.8878	0.827	0	induction	ENSG00000143155	O75663	272		NonMitoDomain	0	0.64	NoMitoHomolog	NoHomolog		chr1	168148082	168171351																					Cytosol;Vesicles (Supported)
339366	66548	ADAMTSL5	THSD6	ADAMTS like 5	0	induction			Tnon_mito	-6.8878	0.827	0	induction	ENSG00000185761	Q6ZMM2	471		NonMitoDomain	0	0.62	NoMitoHomolog	NoHomolog		chr19	1505016	1513188																					Golgi apparatus (Approved)
353116	75695	RILPL1	GOSPEL|RLP1	Rab interacting lysosomal protein like 1	0	induction			Tnon_mito	-6.8878	0.827	0	induction	ENSG00000188026	Q5EBL4	403		NonMitoDomain	4	1.25	NoMitoHomolog	NoHomolog		chr12	123955908	124018265																					Cytosol;Plasma membrane (Approved)
375775	241274	PNPLA7	C9orf111|NTE-R1|NTEL1	patatin like phospholipase domain containing 7	0	induction			Tpossible_mito	-6.8878	0.827	0	induction	ENSG00000130653	Q6ZV29	1342		NonMitoDomain	1	0.82	NoMitoHomolog	NoHomolog		chr9	140354404	140444986																					Cytosol (Uncertain)
414328	75731	IDNK	C9orf103|bA522I20.2|hGntK	IDNK gluconokinase	0	induction			Tnon_mito	-6.8878	0.827	0	induction	ENSG00000148057	Q5T6J7	187		NonMitoDomain	0	0.51	NoMitoHomolog	NoHomolog		chr9	86237963	86259045																					Cytosol;Mitochondria (Approved)
493911	73373	PHOSPHO2	-	phosphatase, orphan 2	0	induction			Tnon_mito	-6.8878	0.827	0	induction	ENSG00000144362	Q8TCD6	241		NonMitoDomain	0	0.78	NoMitoHomolog	NoHomolog		chr2	170550963	170558218																					Vesicles (Approved)
3834		KIF25	KNSL3	kinesin family member 25	0	mito protein domain			Tnon_mito	-6.9601	0.829	0	mito protein domain	ENSG00000125337	Q9UIL4	384	5	SharedDomain			NoMitoHomolog	NoHomolog		chr6	168418552	168445769
4636		MYL5	MYLC2	myosin light chain 5	0	mito protein domain			Tnon_mito	-6.9601	0.829	0	mito protein domain	ENSG00000215375	Q02045	173	5	SharedDomain			NoMitoHomolog	NoHomolog		chr4	671710	675817																					Nucleoli;Nucleoplasm (Approved)
6795		AURKC	AIE2|AIK3|ARK3|AurC|HEL-S-90|SPGF5|STK13|aurora-C	aurora kinase C	0	mito protein domain			Tnon_mito	-6.9601	0.829	0	mito protein domain	ENSG00000105146	Q9UQB9	309	5	SharedDomain			NoMitoHomolog	NoHomolog		chr19	57742376	57746916
11120		BTN2A1	BK14H9.1|BT2.1|BTF1|BTN2.1|DJ3E1.1	butyrophilin subfamily 2 member A1	0	mito protein domain			Tnon_mito	-6.9601	0.829	0	mito protein domain	ENSG00000112763	Q7KYR7	527	5	SharedDomain			NoMitoHomolog	NoHomolog		chr6	26458131	26476849																					Plasma membrane (Approved)
11223		MST1L	BRF-1|D1F15S1A|MSPL-7|MSPL7|MST1P9|MSTP7|MSTP9	macrophage stimulating 1 like	0	mito protein domain			Tnon_mito	-6.9601	0.829	0	mito protein domain		Q2TV78	689	5	SharedDomain			NoMitoHomolog	NoHomolog		chr1	17081128	17090975
51121		RPL26L1	RPL26P1	ribosomal protein L26 like 1	0	mito protein domain			Tnon_mito	-6.9601	0.829	0	mito protein domain	ENSG00000037241	Q9UNX3	145	5	SharedDomain			NoMitoHomolog	NoHomolog		chr5	172386438	172396774																					Cytosol;Endoplasmic reticulum (Supported)
55006		TRMT61B	-	tRNA methyltransferase 61B	MitoCarta3.0	APEX_matrix, mito protein domain	Matrix	Mitochondrial central dogma > mtRNA metabolism > mt-tRNA modifications | Mitochondrial central dogma > mtRNA metabolism > mt-rRNA modifications | Mitochondrial central dogma > Translation > Mitochondrial ribosome assembly	Tmito	-6.9601	0.829	1	APEX_matrix, mito protein domain	ENSG00000171103	Q9BVS5	477	5	SharedDomain			NoMitoHomolog	NoHomolog		chr2	29072687	29093175																					Cytosol (Uncertain)
56903		PAPOLB	PAPT|TPAP	poly(A) polymerase beta	0	mito protein domain			Tnon_mito	-6.9601	0.829	0	mito protein domain	ENSG00000218823	Q9NRJ5	637	5	SharedDomain			NoMitoHomolog	NoHomolog		chr7	4897368	4901625
84220		RGPD5	BS-63|BS63|HEL161|RGP5	RANBP2 like and GRIP domain containing 5	0	mito protein domain			Tnon_mito	-6.9601	0.829	0	mito protein domain	ENSG00000015568	0	1765	5	SharedDomain			NoMitoHomolog	NoHomolog		chr2	110550334	111334678																					Nuclear membrane;Vesicles (Uncertain)
727851		RGPD8	RANBP2L1|RGP8|RanBP2alpha	RANBP2 like and GRIP domain containing 8	0	mito protein domain			Tnon_mito	-6.9601	0.829	0	mito protein domain	ENSG00000169629	O14715	1765	5	SharedDomain			NoMitoHomolog	NoHomolog		chr2	113125945	113191222																					Nuclear membrane;Vesicles (Uncertain)
729540		RGPD6	RGP6|RGPD7|RanBP2L1|RanBP2L2	RANBP2 like and GRIP domain containing 6	0	mito protein domain			Tnon_mito	-6.9601	0.829	0	mito protein domain	ENSG00000183054	0	1765	5	SharedDomain			NoMitoHomolog	NoHomolog		chr2	110550334	111336309																					Nuclear membrane;Vesicles (Uncertain)
4904	22608	YBX1	BP-8|CBF-A|CSDA2|CSDB|DBPB|EFI-A|MDR-NF1|NSEP-1|NSEP1|YB-1|YB1	Y-box binding protein 1	0	Rickettsial homolog			Tpossible_mito	-7.007	0.829	0	Rickettsial homolog	ENSG00000065978	P67809	324		NonMitoDomain	NA	-0.34	NoMitoHomolog	Homolog		chr1	43148065	43168020																					Cytosol (Enhanced)
8531	56449	YBX3	CSDA|CSDA1|DBPA|ZONAB	Y-box binding protein 3	0	Rickettsial homolog			Tnon_mito	-7.007	0.829	0	Rickettsial homolog	ENSG00000060138	P16989	372		NonMitoDomain	2	-0.46	NoMitoHomolog	Homolog		chr12	10851675	10875953																					Cytosol (Supported)
124		ADH1A	ADH1	alcohol dehydrogenase 1A (class I), alpha polypeptide	0	mito protein domain			Tpossible_mito	-7.1169	0.829	0	mito protein domain	ENSG00000187758	P07327	375		SharedDomain			HomologMitoLowConf	NoHomolog		chr4	100197522	100212185																					Cytosol;Plasma membrane (Approved)
125		ADH1B	ADH2|HEL-S-117	alcohol dehydrogenase 1B (class I), beta polypeptide	0	mito protein domain			Tpossible_mito	-7.1169	0.829	0	mito protein domain	ENSG00000196616	P00325	375		SharedDomain			HomologMitoLowConf	NoHomolog		chr4	100227543	100242599																					Cytosol;Plasma membrane (Approved)
130		ADH6	ADH-5	alcohol dehydrogenase 6 (class V)	0	mito protein domain			Tnon_mito	-7.1169	0.829	0	mito protein domain	ENSG00000172955	P28332	375		SharedDomain			HomologMitoLowConf	NoHomolog		chr4	100123794	100140403
222		ALDH3B2	ALDH8	aldehyde dehydrogenase 3 family member B2	0	mito protein domain			Tnon_mito	-7.1169	0.829	0	mito protein domain	ENSG00000132746	P48448	385		SharedDomain			HomologMitoLowConf	NoHomolog		chr11	67429632	67448685
648		BMI1	FLVI2/BMI1|PCGF4|RNF51|flvi-2/bmi-1	BMI1 proto-oncogene, polycomb ring finger	0	mito protein domain			Tnon_mito	-7.1169	0.829	0	mito protein domain	ENSG00000168283	0	326		SharedDomain			HomologMitoLowConf	NoHomolog		chr10	22610138	22620414																					Nuclear bodies;Nucleoplasm (Approved)
8875		VNN2	FOAP-4|GPI-80	vanin 2	0	mito protein domain			Tnon_mito	-7.1169	0.829	0	mito protein domain	ENSG00000112303	O95498	520		SharedDomain			HomologMitoLowConf	NoHomolog		chr6	133065008	133084598
10929		SRSF8	DSM-1|SFRS2B|SRP46	serine and arginine rich splicing factor 8	0	mito protein domain			Tnon_mito	-7.1169	0.829	0	mito protein domain	ENSG00000263465	Q9BRL6	282		SharedDomain			HomologMitoLowConf	NoHomolog		chr11	94800040	94804387																					Nucleoplasm (Supported)
11159		RABL2A	-	RAB, member of RAS oncogene family like 2A	0	mito protein domain			Tnon_mito	-7.1169	0.829	0	mito protein domain	ENSG00000144134	Q9UBK7	228		SharedDomain			HomologMitoLowConf	NoHomolog		chr2	114384816	114400975																					Centrosome (Approved)
57663		USP29	HOM-TES-84/86	ubiquitin specific peptidase 29	0	mito protein domain			Tnon_mito	-7.1169	0.829	0	mito protein domain	ENSG00000131864	Q9HBJ7	922		SharedDomain			HomologMitoLowConf	NoHomolog		chr19	57631508	57643293
79782		LRRC31	HEL-S-293	leucine rich repeat containing 31	0	mito protein domain			Tnon_mito	-7.1169	0.829	0	mito protein domain	ENSG00000114248	Q6UY01	552		SharedDomain			HomologMitoLowConf	NoHomolog		chr3	169557028	169587723
81793		TLR10	CD290	toll like receptor 10	0	mito protein domain			Tnon_mito	-7.1169	0.829	0	mito protein domain	ENSG00000174123	Q9BXR5	811		SharedDomain			HomologMitoLowConf	NoHomolog		chr4	38773859	38784611																					Cytosol (Approved)
83844		USP26	-	ubiquitin specific peptidase 26	0	mito protein domain			Tnon_mito	-7.1169	0.829	0	mito protein domain	ENSG00000134588	Q9BXU7	913		SharedDomain			HomologMitoLowConf	NoHomolog		chrX	132159506	132162300
142684		RAB40A	RAR2|RAR2A	RAB40A, member RAS oncogene family	0	mito protein domain			Tnon_mito	-7.1169	0.829	0	mito protein domain	ENSG00000172476	Q8WXH6	277		SharedDomain			HomologMitoLowConf	NoHomolog		chrX	102754680	102774417																					Vesicles (Uncertain)
164022		PPIAL4A	COAS-2|COAS2|PPIAL4	peptidylprolyl isomerase A (cyclophilin A)-like 4A	0	mito protein domain			Deprecated gene	-7.1169	0.829	0	mito protein domain	ENSG00000198161	0	164		SharedDomain			HomologMitoLowConf	NoHomolog		chr1	149553002	149553662
282808		RAB40AL	MRXSMP|RAR2|RLGP	RAB40A like	0	mito protein domain			Tpossible_mito	-7.1169	0.829	0	mito protein domain	ENSG00000102128	P0C0E4	278		SharedDomain			HomologMitoLowConf	NoHomolog		chrX	102192199	102193228																					Vesicles (Uncertain)
374887		YJEFN3	-	YjeF N-terminal domain containing 3	0	mito protein domain			Tnon_mito	-7.1169	0.829	0	mito protein domain	ENSG00000250067	A6XGL0	299		SharedDomain			HomologMitoLowConf	NoHomolog		chr19	19639669	19648393																					Mitochondria (Approved)
392490		FLJ44635	-	TPT1-like protein	0	mito protein domain			Tnon_mito	-7.1169	0.829	0	mito protein domain	ENSG00000204131	Q56UQ5	140		SharedDomain			HomologMitoLowConf	NoHomolog		chrX	71364033	71381600
400581		GRAPL	-	GRB2 related adaptor protein like	0	mito protein domain			Tnon_mito	-7.1169	0.829	0	mito protein domain	ENSG00000189152	Q8TC17	118		SharedDomain			HomologMitoLowConf	NoHomolog		chr17	19030781	19062148																					Centrosome (Approved)
441531		PGAM4	PGAM-B|PGAM1|PGAM3|dJ1000K24.1	phosphoglycerate mutase family member 4	0	mito protein domain			Tnon_mito	-7.1169	0.829	0	mito protein domain	ENSG00000226784	Q8N0Y7	254		SharedDomain			HomologMitoLowConf	NoHomolog		chrX	77223457	77225135																					Nucleoplasm (Approved)
644591		PPIAL4G	COAS-2	peptidylprolyl isomerase A like 4G	0	mito protein domain			Tnon_mito	-7.1169	0.829	0	mito protein domain	ENSG00000236334	P0DN37	164		SharedDomain			HomologMitoLowConf	NoHomolog		chr1	143767143	143767881
645142		PPIAL4D	-	peptidylprolyl isomerase A like 4D	0	mito protein domain			Tnon_mito	-7.1169	0.829	0	mito protein domain	ENSG00000256374	F5H284	164		SharedDomain			HomologMitoLowConf	NoHomolog		chr1	148201751	148202536
653192		TRIM43B	-	tripartite motif containing 43B	0	mito protein domain			Tnon_mito	-7.1169	0.829	0	mito protein domain	ENSG00000144010	A6NCK2	446		SharedDomain			HomologMitoLowConf	NoHomolog		chr2	96142714	96150479
653505		PPIAL4A	COAS-2|COAS2|PPIAL4|PPIAL4B	peptidylprolyl isomerase A like 4A	0	mito protein domain			Tnon_mito	-7.1169	0.829	0	mito protein domain	ENSG00000263353	Q9Y536	164		SharedDomain			HomologMitoLowConf	NoHomolog		chr1	149553002	149553787
653598		PPIAL4C	COAS-2	peptidylprolyl isomerase A like 4C	0	mito protein domain			Tnon_mito	-7.1169	0.829	0	mito protein domain	ENSG00000263464	A0A0B4J2A2	164		SharedDomain			HomologMitoLowConf	NoHomolog		chr1	149553002	149553787
728945		PPIAL4F	-	peptidylprolyl isomerase A like 4F	0	mito protein domain			Tnon_mito	-7.1169	0.829	0	mito protein domain	ENSG00000275974|ENSG00000279782	0	164		SharedDomain			HomologMitoLowConf	NoHomolog		chr1	148201751	148202536
730262		PPIAL4E	COAS2|PPIAL4F	peptidylprolyl isomerase A like 4E	0	mito protein domain			Tnon_mito	-7.1169	0.829	0	mito protein domain	ENSG00000271567	0	164		SharedDomain			HomologMitoLowConf	NoHomolog		chr1	148201751	148202536
132	11534	ADK	AK	adenosine kinase	0	coexpression			Tnon_mito	-7.1255	0.83	0	coexpression	ENSG00000156110	P55263	362		NonMitoDomain	7	0.49	NoMitoHomolog	NoHomolog		chr10	75910942	76469061																					Cytosol;Nucleoplasm (Supported)
900	12450	CCNG1	CCNG	cyclin G1	0	coexpression			Tnon_mito	-7.1255	0.83	0	coexpression	ENSG00000113328	P51959	295		NonMitoDomain	6	0.22	NoMitoHomolog	NoHomolog		chr5	162864576	162872022																					Nucleoplasm (Supported)
1874	104394	E2F4	E2F-4	E2F transcription factor 4	0	coexpression			Tnon_mito	-7.1255	0.83	0	coexpression	ENSG00000205250	Q16254	413		NonMitoDomain	5	-0.18	NoMitoHomolog	NoHomolog		chr16	67226067	67232821																					Nucleoplasm (Supported)
2971	66596	GTF3A	AP2|TFIIIA	general transcription factor IIIA	0	coexpression			Tnon_mito	-7.1255	0.83	0	coexpression	ENSG00000122034	Q92664	365		NonMitoDomain	5	-0.81	NoMitoHomolog	NoHomolog		chr13	27998680	28009846																					Nucleoplasm (Supported)
4673	53605	NAP1L1	NAP1|NAP1L|NRP	nucleosome assembly protein 1 like 1	0	coexpression			Tnon_mito	-7.1255	0.83	0	coexpression	ENSG00000187109	P55209	391		NonMitoDomain	5	-1.01	NoMitoHomolog	NoHomolog		chr12	76438671	76478738																					Microtubules (Uncertain)
5707	70247	PSMD1	P112|Rpn2|S1	proteasome 26S subunit, non-ATPase 1	0	coexpression			Tnon_mito	-7.1255	0.83	0	coexpression	ENSG00000173692	Q99460	953		NonMitoDomain	9	-0.29	NoMitoHomolog	NoHomolog		chr2	231921577	232037540																					Nucleoplasm (Approved)
5710	19185	PSMD4	AF|AF-1|ASF|MCB1|Rpn10|S5A|pUB-R5	proteasome 26S subunit, non-ATPase 4	0	coexpression			Tnon_mito	-7.1255	0.83	0	coexpression	ENSG00000159352	P55036	377		NonMitoDomain	9	-0.52	NoMitoHomolog	NoHomolog		chr1	151227196	151239954																					Nucleoplasm (Enhanced)
8663	56347	EIF3C	EIF3CL|EIF3S8|eIF3-p110	eukaryotic translation initiation factor 3 subunit C	0	coexpression			Tnon_mito	-7.1255	0.83	0	coexpression	ENSG00000184110	Q99613	913		NonMitoDomain	5	-0.26	NoMitoHomolog	NoHomolog		chr16	28390902	28747050																					Cytosol (Supported)
9394	50785	HS6ST1	HH15|HS6ST	heparan sulfate 6-O-sulfotransferase 1	0	coexpression			Tnon_mito	-7.1255	0.83	0	coexpression	ENSG00000136720	O60243	411		NonMitoDomain	6	0.42	NoMitoHomolog	NoHomolog		chr2	129023053	129076171																					Nucleoplasm (Approved)
10486	67252	CAP2	-	cyclase associated actin cytoskeleton regulatory protein 2	0	coexpression			Tnon_mito	-7.1255	0.83	0	coexpression	ENSG00000112186	P40123	477		NonMitoDomain	5	-0.87	NoMitoHomolog	NoHomolog		chr6	17393735	17558023																					Cytosol;Nucleoplasm (Approved)
10980	26893	COPS6	CSN6|MOV34-34KD	COP9 signalosome subunit 6	0	coexpression			Tnon_mito	-7.1255	0.83	0	coexpression	ENSG00000168090	Q7L5N1	327		NonMitoDomain	6	0.41	NoMitoHomolog	NoHomolog		chr7	99686582	99689822																					Nucleoplasm (Supported)
11319	70601	ECD	GCR2|HSGT1|SGT1	ecdysoneless cell cycle regulator	0	coexpression			Tnon_mito	-7.1255	0.83	0	coexpression	ENSG00000122882	O95905	677		NonMitoDomain	5	0.37	NoMitoHomolog	NoHomolog		chr10	74894281	74927853																					Cytosol;Nucleoplasm (Supported)
26973	66917	CHORDC1	CHP1	cysteine and histidine rich domain containing 1	0	coexpression			Tnon_mito	-7.1255	0.83	0	coexpression	ENSG00000110172|ENSG00000285023	Q9UHD1	332		NonMitoDomain	5	-0.8	NoMitoHomolog	NoHomolog		chr11	89933596	89956532																					Cytosol (Supported)
51371	66537	POMP	C13orf12|HSPC014|PNAS-110|PRAAS2|UMP1	proteasome maturation protein	0	coexpression			Tnon_mito	-7.1255	0.83	0	coexpression	ENSG00000132963	Q9Y244	141		NonMitoDomain	8	-0.29	NoMitoHomolog	NoHomolog		chr13	29233140	29253093																					Nuclear speckles (Supported)
51399	60409	TRAPPC4	CGI-104|HSPC172|NEDESBA|PTD009|SBDN|SYNBINDIN|TRS23	trafficking protein particle complex 4	0	coexpression			Tnon_mito	-7.1255	0.83	0	coexpression	ENSG00000196655|ENSG00000280495	Q9Y296	219		NonMitoDomain	5	-0.51	NoMitoHomolog	NoHomolog		chr11	118889240	118894385																					Cytosol (Approved)
51491	28126	NOP16	HSPC111|HSPC185	NOP16 nucleolar protein	0	coexpression			Tnon_mito	-7.1255	0.83	0	coexpression	ENSG00000048162	Q9Y3C1	237		NonMitoDomain	6	-0.62	NoMitoHomolog	NoHomolog		chr5	175810939	175815763																					Nucleoli (Enhanced)
55954	67178	ZMAT5	SNRNP20|U11/U12-20K|ZC3H19	zinc finger matrin-type 5	0	coexpression			Tnon_mito	-7.1255	0.83	0	coexpression	ENSG00000100319	Q9UDW3	170		NonMitoDomain	7	0.36	NoMitoHomolog	NoHomolog		chr22	30126944	30162969																					Nucleoplasm (Supported)
79068	26383	FTO	ALKBH9|BMIQ14|GDFD	FTO alpha-ketoglutarate dependent dioxygenase	0	coexpression			Tnon_mito	-7.1255	0.83	0	coexpression	ENSG00000140718	Q9C0B1	505		NonMitoDomain	5	-0.33	NoMitoHomolog	NoHomolog		chr16	53737874	54148379																					Cytosol;Vesicles (Approved)
84954	68047	MPND	-	MPN domain containing	0	coexpression			Tnon_mito	-7.1255	0.83	0	coexpression	ENSG00000008382	Q8N594	471		NonMitoDomain	6	0.36	NoMitoHomolog	NoHomolog		chr19	4343523	4360083																					Nucleoli (Approved)
167838	378431	TXLNB	C6orf198|LST001|MDP77|dJ522B19.2	taxilin beta	0	coexpression			Tnon_mito	-7.1255	0.83	0	coexpression	ENSG00000164440	Q8N3L3	684		NonMitoDomain	8	-0.73	NoMitoHomolog	NoHomolog		chr6	139561198	139613208
221143	68043	EEF1AKMT1	ESP13|N6AMT2	EEF1A lysine methyltransferase 1	0	coexpression			Tnon_mito	-7.1255	0.83	0	coexpression	ENSG00000150456	Q8WVE0	214		NonMitoDomain	7	-1.01	NoMitoHomolog	NoHomolog		chr13	21303072	21348057																					Cytosol;Plasma membrane (Approved)
1175	232910	AP2S1	AP17|CLAPS2|FBH3|FBHOk|HHC3	adaptor related protein complex 2 subunit sigma 1	0	0			Tnon_mito	-7.1786	0.83	0	0	ENSG00000042753	P53680	142	5	NonMitoDomain	2		NoMitoHomolog	NoHomolog	0-25crude	chr19	47341422	47354203	5	3	17	887000000	17	cerebrum, cerebellum, brainstem, spinalcord, placenta	8	8	8.8	7.8									7.3
2596	14432	GAP43	B-50|GAP-43|PP46	growth associated protein 43	0	0			Tnon_mito	-7.1786	0.83	0	0	ENSG00000172020	P17677	274	5	NonMitoDomain	0		NoMitoHomolog	NoHomolog	0-25crude	chr3	115342150	115440334	1	2	3	52700000	15	cerebrum	7.7														Plasma membrane (Enhanced)
3911	16776	LAMA5	-	laminin subunit alpha 5	0	0			Tnon_mito	-7.1786	0.83	0	0	ENSG00000130702	O15230	3695	5	NonMitoDomain	0		NoMitoHomolog	NoHomolog	0-25crude	chr20	60884115	60942368	2	35	51	234000000	13	largeintestine, placenta											6.1		8.4		Vesicles (Supported)
3998	70361	LMAN1	ERGIC-53|ERGIC53|F5F8D|FMFD1|MCFD1|MR60|gp58	lectin, mannose binding 1	0	0			Tnon_mito	-7.1786	0.83	0	0	ENSG00000074695	P49257	510	5	NonMitoDomain	2		NoMitoHomolog	NoHomolog	0-25crude	chr18	56995055	57026508	1	4	5	67800000	5	liver						7.8									Cytosol (Uncertain)
4001	16906	LMNB1	ADLD|LMN|LMN2|LMNB	lamin B1	0	0			Tnon_mito	-7.1786	0.83	0	0	ENSG00000113368	P20700	586	5	NonMitoDomain	0		NoMitoHomolog	NoHomolog	0-25crude	chr5	126112314	126172712	1	2	3	45800000	5	cerebellum		7.7													Nuclear membrane (Enhanced)
4076	53872	CAPRIN1	GPIAP1|GPIP137|GRIP137|M11S1|RNG105|p137GPI	cell cycle associated protein 1	0	0			Tnon_mito	-7.1786	0.83	0	0	ENSG00000135387	Q14444	709	5	NonMitoDomain	3		NoMitoHomolog	NoHomolog	0-25crude	chr11	34073229	34124157	1	3	3	1700000	6	smallintestine										6.2					Cytosol (Enhanced)
4741	18040	NEFM	NEF3|NF-M|NFM	neurofilament medium	0	0			Tnon_mito	-7.1786	0.83	0	0	ENSG00000104722	P07197	916	5	NonMitoDomain	0		NoMitoHomolog	NoHomolog	0-25crude	chr8	24771273	24776606	3	19	29	222000000	25	brainstem, spinalcord, placenta			8.3	6.7									7.4		Intermediate filaments (Enhanced)
5138	207728	PDE2A	CGS-PDE|PDE2A1|PED2A4|cGSPDE	phosphodiesterase 2A	MitoCarta3.0	literature	MIM	Signaling > cAMP-PKA signaling	Tpossible_mito	-7.1786	0.83	0	0	ENSG00000186642	O00408	941	5	NonMitoDomain	0		NoMitoHomolog	NoHomolog	0-25crude	chr11	72287183	72385497	4	14	38	199000000	20	cerebrum, cerebellum, brainstem, largeintestine	8	7.8	7.4								7.1				Cytosol (Supported)
25814	54138	ATXN10	E46L|HUMEEP|SCA10	ataxin 10	0	0			Tnon_mito	-7.1786	0.83	0	0	ENSG00000130638	Q9UBB4	475	5	NonMitoDomain	2		NoMitoHomolog	NoHomolog	0-25crude	chr22	46067677	46241187	1	5	5	112000000	12	placenta													8		Cytosol;Plasma membrane (Supported)
493	381290	ATP2B4	ATP2B2|MXRA1|PMCA4|PMCA4b|PMCA4x	ATPase plasma membrane Ca2+ transporting 4	0	0			Tnon_mito	-7.2451	0.831	0	0	ENSG00000058668	P23634	1205		NonMitoDomain	NA	-0.47	NoMitoHomolog	NoHomolog	25-50crude	chr1	203595914	203713209	9	44	310	6360000000	34	cerebrum, cerebellum, brainstem, spinalcord, adipose, smallintestine, largeintestine, placenta, testis	9	8.4	9.3	8.4					8.6	7.7	8		7.9	9.3	Plasma membrane (Supported)
871	12406	SERPINH1	AsTP3|CBP1|CBP2|HSP47|OI10|PIG14|PPROM|RA-A47|SERPINH2|gp46	serpin family H member 1	0	0			Tnon_mito	-7.2451	0.831	0	0	ENSG00000149257	P50454	418		NonMitoDomain	1	-0.61	NoMitoHomolog	NoHomolog	25-50crude	chr11	75273100	75283849	2	12	45	646000000	37	adipose, placenta									8.2				8.7		Endoplasmic reticulum (Supported)
2335	14268	FN1	CIG|ED-B|FINC|FN|FNZ|GFND|GFND2|LETS|MSF|SMDCF	fibronectin 1	0	0			Tnon_mito	-7.2451	0.831	0	0	ENSG00000115414	P02751	2477		NonMitoDomain	1	-0.19	NoMitoHomolog	NoHomolog	25-50crude	chr2	216225178	216300791	3	80	349	7820000000	48	liver, adipose, placenta						8			8.2				9.9
2990	110006	GUSB	BG|MPS7	glucuronidase beta	0	0			Tnon_mito	-7.2451	0.831	0	0	ENSG00000169919	P08236	651		NonMitoDomain	1	-0.25	NoMitoHomolog	NoHomolog	25-50crude	chr7	65425671	65447301	4	26	84	2450000000	48	liver, adipose, smallintestine, placenta						7.8			6.5	6.8			9.4		Vesicles (Supported)
3688	16412	ITGB1	CD29|FNRB|GPIIA|MDF2|MSK12|VLA-BETA|VLAB	integrin subunit beta 1	0	0			Tnon_mito	-7.2451	0.831	0	0	ENSG00000150093	P05556	801		NonMitoDomain	2	-0.38	NoMitoHomolog	NoHomolog	25-50crude	chr10	33189245	33247293	3	28	52	264000000	36	smallintestine, largeintestine, placenta										7.7	6.7		8.3		Focal adhesion sites;Plasma membrane (Supported)
3704	16434	ITPA	C20orf37|HLC14-06-P|ITPase|My049|NTPase|dJ794I6.3	inosine triphosphatase	0	0			Tnon_mito	-7.2451	0.831	0	0	ENSG00000125877	Q9BY32	194		NonMitoDomain	1	-0.47	NoMitoHomolog	NoHomolog	25-50crude	chr20	3190005	3204516	5	4	22	172000000	28	cerebrum, cerebellum, brainstem, spinalcord, testis	7.5	7.2	7.4	7.3										7.9	Cytosol (Supported)
3958	16854	LGALS3	CBP35|GAL3|GALBP|GALIG|L31|LGALS2|MAC2	galectin 3	0	0			Tpossible_mito	-7.2451	0.831	0	0	ENSG00000131981	P17931	250		NonMitoDomain	1	-0.3	NoMitoHomolog	NoHomolog	25-50crude	chr14	55595934	55612148	2	9	39	544000000	25	smallintestine, placenta										7.5			8.7		Cytosol;Nucleoplasm (Supported)
4478	17698	MSN	HEL70|IMD50	moesin	0	0			Tnon_mito	-7.2451	0.831	0	0	ENSG00000147065	P26038	577		NonMitoDomain	1	-0.37	NoMitoHomolog	NoHomolog	25-50crude	chrX	64887510	64961793	9	28	106	1380000000	37	cerebrum, spinalcord, kidney, skeletalmuscle, adipose, smallintestine, stomach, placenta, testis	7.4			7.3	8.9			8	8	8.1		7.9	8.2	7.1	Plasma membrane (Enhanced)
5518	51792	PPP2R1A	MRD36|PP2A-Aalpha|PP2AA|PP2AAALPHA|PR65A	protein phosphatase 2 scaffold subunit Aalpha	0	0			Tpossible_mito	-7.2451	0.831	0	0	ENSG00000105568	P30153	589		NonMitoDomain	0	0.41	NoMitoHomolog	NoHomolog	25-50crude	chr19	52693054	52729678	8	24	119	1390000000	43	cerebrum, cerebellum, brainstem, spinalcord, adipose, smallintestine, placenta, testis	7.7	7.8	8.7	8.7					7.3	7.9			8	8.1	Cytosol (Approved)
6185	20014	RPN2	RIBIIR|RPN-II|RPNII|SWP1	ribophorin II	0	0			Tnon_mito	-7.2451	0.831	0	0	ENSG00000118705	P04844	631		NonMitoDomain	2	-0.34	NoMitoHomolog	NoHomolog	25-50crude	chr20	35807455	35870025	8	24	188	1730000000	46	cerebrum, cerebellum, kidney, liver, skeletalmuscle, adipose, placenta, testis	7	6.8			7.8	8.9		7.3	7.9				8.1	8.8	Endoplasmic reticulum (Supported)
6275	20198	S100A4	18A2|42A|CAPL|FSP1|MTS1|P9KA|PEL98	S100 calcium binding protein A4	0	0			Tnon_mito	-7.2451	0.831	0	0	ENSG00000196154	P26447	101		NonMitoDomain	1	-0.22	NoMitoHomolog	NoHomolog	25-50crude	chr1	153516094	153518282	6	5	30	456000000	41	skeletalmuscle, adipose, smallintestine, largeintestine, stomach, placenta								5.9	7.2	6.6	7	7	8.6		Plasma membrane (Enhanced)
6281	20194	S100A10	42C|ANX2L|ANX2LG|CAL1L|CLP11|Ca[1]|GP11|P11|p10	S100 calcium binding protein A10	0	0			Tnon_mito	-7.2451	0.831	0	0	ENSG00000197747	P60903	97		NonMitoDomain	2	-0.55	NoMitoHomolog	NoHomolog	25-50crude	chr1	151955385	151966714	1	4	7	70600000	38	placenta													7.8		Mitochondria (Approved)
7052	21817	TGM2	TG(C)|TGC	transglutaminase 2	0	0			Tpossible_mito	-7.2451	0.831	0	0	ENSG00000198959	P21980	687		NonMitoDomain	0	-0.86	NoMitoHomolog	NoHomolog	25-50crude	chr20	36756863	36793700	3	33	90	1160000000	48	adipose, smallintestine, placenta									7.5	8.6			8.9		Cytosol (Approved)
7332	22195	UBE2L3	E2-F1|L-UBC|UBCH7|UbcM4	ubiquitin conjugating enzyme E2 L3	0	0			Tnon_mito	-7.2451	0.831	0	0	ENSG00000185651	P68036	212		NonMitoDomain	1	-0.3	NoMitoHomolog	NoHomolog	25-50crude	chr22	21903735	21978323	8	8	45	517000000	47	cerebrum, cerebellum, brainstem, spinalcord, adipose, smallintestine, placenta, testis	7.6	7.6	8.4	7.8					6.9	7.6			7.3	7.7	Cytosol;Nucleoplasm (Approved)
9218	30960	VAPA	VAP-33|VAP-A|VAP33|hVAP-33	VAMP associated protein A	0	0			Tnon_mito	-7.2451	0.831	0	0	ENSG00000101558	Q9P0L0	294		NonMitoDomain	2	0.15	NoMitoHomolog	NoHomolog	25-50crude	chr18	9913954	9960018	9	13	145	2110000000	49	cerebrum, cerebellum, brainstem, spinalcord, kidney, liver, adipose, placenta, testis	7.8	7.6	8	7.5	7.5	8.4			7.9				7.6	9.2	Endoplasmic reticulum (Enhanced)
9403	93684	SELENOF	44089	selenoprotein F	0	0			Tnon_mito	-7.2451	0.831	0	0	ENSG00000183291	O60613	165		NonMitoDomain	1	-0.45	NoMitoHomolog	NoHomolog	25-50crude	chr1	87328127	87380107	1	3	6	21100000	36	testis														7.3	Nucleoli (Approved)
9445	16432	ITM2B	ABRI|BRI|BRI2|BRICD2B|E25B|E3-16|FBD|RDGCA|imBRI2	integral membrane protein 2B	0	0			Tnon_mito	-7.2451	0.831	0	0	ENSG00000136156	Q9Y287	266		NonMitoDomain	3	-0.37	NoMitoHomolog	NoHomolog	25-50crude	chr13	48807273	48836232	3	6	21	76000000	35	largeintestine, placenta, testis											5.9		7.5	7.7	Golgi apparatus;Vesicles (Enhanced)
10961	67397	ERP29	C12orf8|ERp28|ERp31|HEL-S-107|PDI-DB|PDIA9	endoplasmic reticulum protein 29	0	0			Tnon_mito	-7.2451	0.831	0	0	ENSG00000089248	P30040	261		NonMitoDomain	2	-0.4	NoMitoHomolog	NoHomolog	25-50crude	chr12	112451151	112461024	7	7	25	423000000	30	cerebrum, cerebellum, brainstem, spinalcord, adipose, placenta, testis	7.7	7.7	7.8	7.3					7.2				7.2	8.3	Microtubules (Uncertain)
29934	55988	SNX12	-	sorting nexin 12	0	0			Tnon_mito	-7.2451	0.831	0	0	ENSG00000147164	Q9UMY4	162		NonMitoDomain	0	-0.46	NoMitoHomolog	NoHomolog	25-50crude	chrX	70279096	70293276	4	5	28	246000000	31	cerebrum, cerebellum, brainstem, spinalcord	7.7	7.8	8	7.4
57142	68585	RTN4	ASY|NI220/250|NOGO|NSP|NSP-CL|Nbla00271|Nbla10545|RTN-X|RTN4-A|RTN4-B1|RTN4-B2|RTN4-C	reticulon 4	0	0			Tnon_mito	-7.2451	0.831	0	0	ENSG00000115310	Q9NQC3	1192		NonMitoDomain	1	-0.79	NoMitoHomolog	NoHomolog	25-50crude	chr2	55199326	55277734	8	28	82	823000000	34	cerebrum, cerebellum, brainstem, spinalcord, liver, skeletalmuscle, adipose, testis	7.4	8	8.7	7.5		7.2		7.6	7.7					7	Endoplasmic reticulum (Enhanced)
60	11461	ACTB	BRWS1|PS1TP5BP1	actin beta	0	0			Tnon_mito	-7.3086	0.831	0	0	ENSG00000075624	P60709	375		NonMitoDomain	0		NoMitoHomolog	NoHomolog	75-100crude	chr7	5566778	5570232	13	31	1421	105000000000	89	cerebrum, cerebellum, brainstem, spinalcord, kidney, liver, skeletalmuscle, adipose, smallintestine, largeintestine, stomach, placenta, testis	9.9	9.2	10.1	9.7	9.3	9.4		8.3	9.6	10.5	9.2	9.5	10.4	9.8
71	11465	ACTG1	ACT|ACTG|DFNA20|DFNA26|HEL-176	actin gamma 1	0	0			Tnon_mito	-7.3086	0.831	0	0	ENSG00000184009	P63261	375		NonMitoDomain	NA		NoMitoHomolog	NoHomolog	75-100crude	chr17	79476996	79479892	13	31	1426	105000000000	89	cerebrum, cerebellum, brainstem, spinalcord, kidney, liver, skeletalmuscle, adipose, smallintestine, largeintestine, stomach, placenta, testis	9.9	9.2	10.1	9.7	9.3	9.4		8.3	9.6	10.5	9.2	9.5	10.4	9.8
213	11657	ALB	HSA|PRO0883|PRO0903|PRO1341	albumin	0	0			Tnon_mito	-7.3086	0.831	0	0	ENSG00000163631	P02768	609		NonMitoDomain	0		NoMitoHomolog	NoHomolog	75-100crude	chr4	74269971	74287129	12	67	1991	275000000000	90	cerebellum, brainstem, spinalcord, liver, heart, skeletalmuscle, adipose, smallintestine, largeintestine, stomach, placenta, testis		6.3	7.4	8.7		9.4	7.2	8.4	9.4	9.2	7.8	8.2	11.4	9.3	Golgi apparatus (Enhanced)
345	11814	APOC3	APOCIII	apolipoprotein C3	0	0			Tnon_mito	-7.3086	0.831	0	0	ENSG00000110245	P02656	99		NonMitoDomain	2		NoMitoHomolog	NoHomolog	75-100crude	chr11	116700623	116703787	3	4	7	52500000	91	kidney, heart, placenta					7.6		6.5						6.7		Nucleoplasm (Approved)
1072	12631	CFL1	CFL|HEL-S-15|cofilin	cofilin 1	0	0			Tnon_mito	-7.3086	0.831	0	0	ENSG00000172757	P23528	166		NonMitoDomain	NA		NoMitoHomolog	NoHomolog	75-100crude	chr11	65622284	65625804	12	24	376	18000000000	94	cerebrum, cerebellum, brainstem, spinalcord, liver, skeletalmuscle, adipose, smallintestine, largeintestine, stomach, placenta, testis	9.4	9.2	9.8	9.2		8.3		6.7	8.8	9.1	8.6	8.3	9.4	8.9
3956	16852	LGALS1	GAL1|GBP	galectin 1	0	0			Tnon_mito	-7.3086	0.831	0	0	ENSG00000100097	P09382	135		NonMitoDomain	1		NoMitoHomolog	NoHomolog	75-100crude	chr22	38071612	38075809	3	11	58	2520000000	94	adipose, placenta, testis									8.2				8.9	9.2	Cytosol (Approved)
5216	18643	PFN1	ALS18	profilin 1	0	0			Tnon_mito	-7.3086	0.831	0	0	ENSG00000108518	P07737	140		NonMitoDomain	2		NoMitoHomolog	NoHomolog	75-100crude	chr17	4848944	4852381	11	13	243	7160000000	91	cerebrum, cerebellum, brainstem, spinalcord, liver, adipose, smallintestine, largeintestine, stomach, placenta, testis	8.8	8.6	8.9	8.2		8.4			8.4	9.4	8.3	7.8	9.2	8.7	Cytosol (Supported)
6156	19946	RPL30	L30	ribosomal protein L30	0	0			Tnon_mito	-7.3086	0.831	0	0	ENSG00000156482	P62888	115		NonMitoDomain	NA		NoMitoHomolog	NoHomolog	75-100crude	chr8	99053937	99057818	6	10	45	724000000	76	cerebellum, liver, adipose, smallintestine, placenta, testis		6.8				8.4			7	8			8.1	8.4	Cytosol;Endoplasmic reticulum (Approved)
6181	67186	RPLP2	D11S2243E|LP2|P2|RPP2	ribosomal protein lateral stalk subunit P2	0	0			Tnon_mito	-7.3086	0.831	0	0	ENSG00000177600	P05387	115		NonMitoDomain	NA		NoMitoHomolog	NoHomolog	75-100crude	chr11	809935	812876	8	7	53	565000000	77	cerebrum, cerebellum, brainstem, liver, skeletalmuscle, adipose, placenta, testis	6.8	6.9	7.1			7.8		7.1	7.6				7.9	8.5	Mitochondria (Approved)
6204	67097	RPS10	DBA9|S10	ribosomal protein S10	0	0			Tnon_mito	-7.3086	0.831	0	0	ENSG00000124614	P46783	165		NonMitoDomain	NA		NoMitoHomolog	NoHomolog	75-100crude	chr6	34385230	34393902	7	14	76	597000000	75	cerebrum, cerebellum, spinalcord, liver, smallintestine, largeintestine, placenta	7.6	7.2		6.6		8.6				8	6.7		7.8		Cytosol (Approved)
6616	20614	SNAP25	CMS18|RIC-4|RIC4|SEC9|SNAP|SNAP-25|SUP|bA416N4.2|dJ1068F16.2	synaptosome associated protein 25	0	0			Tnon_mito	-7.3086	0.831	0	0	ENSG00000132639	P60880	206		NonMitoDomain	0		NoMitoHomolog	NoHomolog	75-100crude	chr20	10199476	10288066	4	19	133	4150000000	77	cerebrum, cerebellum, brainstem, spinalcord	8.4	8.5	9.5	8.8											Cytosol;Plasma membrane (Approved)
6623	20618	SNCG	BCSG1|SR	synuclein gamma	0	0			Tnon_mito	-7.3086	0.831	0	0	ENSG00000173267	O76070	127		NonMitoDomain	0		NoMitoHomolog	NoHomolog	75-100crude	chr10	88718287	88723017	6	16	116	2560000000	96	cerebrum, cerebellum, brainstem, spinalcord, adipose, stomach	7.1	6.3	8.4	8.6					9.3			6.3			Centrosome (Supported)
6812	20910	STXBP1	MUNC18-1|N-Sec1|NSEC1|P67|RBSEC1|UNC18|unc-18A|unc18-1	syntaxin binding protein 1	0	0			Tpossible_mito	-7.3086	0.831	0	0	ENSG00000136854	P61764	603		NonMitoDomain	0		NoMitoHomolog	NoHomolog	75-100crude	chr9	130374485	130454995	5	56	406	16100000000	88	cerebrum, cerebellum, brainstem, spinalcord, adipose	9	8.9	10	9.6					7.5						Cytosol;Nucleoplasm (Approved)
7345	22223	UCHL1	HEL-117|HEL-S-53|NDGOA|PARK5|PGP 9.5|PGP9.5|PGP95|SPG79|Uch-L1	ubiquitin C-terminal hydrolase L1	0	0			Tnon_mito	-7.3086	0.831	0	0	ENSG00000154277	P09936	223		NonMitoDomain	0		NoMitoHomolog	NoHomolog	75-100crude	chr4	41258897	41270446	6	16	112	5780000000	92	cerebrum, cerebellum, brainstem, spinalcord, kidney, testis	8.8	8.8	9.6	8.7	7									8.6	Cytosol (Supported)
7532	22628	YWHAG	14-3-3GAMMA|EIEE56|PPP1R170	tyrosine 3-monooxygenase/tryptophan 5-monooxygenase activation protein gamma	0	0			Tnon_mito	-7.3086	0.831	0	0	ENSG00000170027	P61981	247		NonMitoDomain	1		NoMitoHomolog	NoHomolog	75-100crude	chr7	75956107	75988342	11	25	473	25000000000	81	cerebrum, cerebellum, brainstem, spinalcord, liver, adipose, smallintestine, largeintestine, stomach, placenta, testis	9.3	9.3	10.1	9.7		8			8.6	8.8	7.4	7.8	9	8.9	Cytosol (Supported)
7534	22631	YWHAZ	14-3-3-zeta|HEL-S-3|HEL-S-93|HEL4|KCIP-1|POPCHAS|YWHAD	tyrosine 3-monooxygenase/tryptophan 5-monooxygenase activation protein zeta	0	0			Tpossible_mito	-7.3086	0.831	0	0	ENSG00000164924	P63104	245		NonMitoDomain	0		NoMitoHomolog	NoHomolog	75-100crude	chr8	101930803	101965623	11	27	634	37600000000	79	cerebrum, cerebellum, brainstem, spinalcord, liver, adipose, smallintestine, largeintestine, stomach, placenta, testis	9.8	9.7	10.2	9.7		8.2			8.6	9.2	8.4	7.9	9.2	9.1	Cytosol (Approved)
10814	12890	CPLX2	921-L|CPX-2|CPX2|Hfb1	complexin 2	0	0			Tnon_mito	-7.3086	0.831	0	0	ENSG00000145920	Q6PUV4	134		NonMitoDomain	0		NoMitoHomolog	NoHomolog	75-100crude	chr5	175223609	175311023	7	15	98	1350000000	78	cerebrum, cerebellum, brainstem, spinalcord, largeintestine, stomach, placenta	8.2	8.5	8.7	8.6							6.7	6.7	6.8		Vesicles (Uncertain)
11034	56431	DSTN	ACTDP|ADF|HEL32|bA462D18.2	destrin, actin depolymerizing factor	0	0			Tnon_mito	-7.3086	0.831	0	0	ENSG00000125868	P60981	165		NonMitoDomain	0		NoMitoHomolog	NoHomolog	75-100crude	chr20	17550598	17588652	11	18	156	2480000000	90	cerebrum, cerebellum, brainstem, spinalcord, liver, adipose, smallintestine, largeintestine, stomach, placenta, testis	8.2	7.8	8.5	8.1		7.1			7.4	8.9	8.4	7.8	8.7	8.3
23406	72042	COTL1	CLP	coactosin like F-actin binding protein 1	0	0			Tnon_mito	-7.3086	0.831	0	0	ENSG00000103187	Q14019	142		NonMitoDomain	0		NoMitoHomolog	NoHomolog	75-100crude	chr16	84599203	84651702	9	12	96	941000000	75	cerebrum, cerebellum, brainstem, spinalcord, adipose, smallintestine, stomach, placenta, testis	8.4	8	8.4	7.6					7	8.3		6.8	7.6	7.7	Cytosol (Supported)
29114	56370	TAGLN3	NP22|NP24|NP25	transgelin 3	0	0			Tnon_mito	-7.3086	0.831	0	0	ENSG00000144834	Q9UI15	199		NonMitoDomain	1		NoMitoHomolog	NoHomolog	75-100crude	chr3	111717585	111732735	6	17	85	1800000000	81	cerebrum, cerebellum, brainstem, spinalcord, adipose, stomach	7.5	7.8	9.1	8.6					6.6			6.5
55004	66508	LAMTOR1	C11orf59|PDRO|Ragulator1|p18|p27RF-Rho	late endosomal/lysosomal adaptor, MAPK and MTOR activator 1	0	0			Tnon_mito	-7.3086	0.831	0	0	ENSG00000149357	Q6IAA8	161		NonMitoDomain	0		NoMitoHomolog	NoHomolog	75-100crude	chr11	71808337	71814433	11	9	62	1010000000	75	cerebrum, cerebellum, brainstem, spinalcord, kidney, skeletalmuscle, adipose, largeintestine, stomach, placenta, testis	8	8.2	8.2	7.2	7.7			7.1	7.5		7.5	7.4	8.3	8.3	Golgi apparatus (Supported)
55848	67759	PLGRKT	AD025|C9orf46|MDS030|PLG-RKT|Plg-R(KT)	plasminogen receptor with a C-terminal lysine	MitoCarta3.0	GFP	Membrane	0	Tmito	-7.3086	0.831	1	GFP	ENSG00000107020	Q9HBL7	147		NonMitoDomain	1		NoMitoHomolog	NoHomolog	75-100crude	chr9	5357966	5437937	11	13	158	9770000000	81	cerebrum, cerebellum, brainstem, spinalcord, skeletalmuscle, adipose, smallintestine, largeintestine, stomach, placenta, testis	8.1	8.1	7.7	7.6				6.9	8.6	9.3	9.5	8.1	9.5	8.7	Mitochondria (Uncertain)
58527	73112	ABRACL	C6orf115|Costars|HSPC280|PRO2013	ABRA C-terminal like	0	0			Tnon_mito	-7.3086	0.831	0	0	ENSG00000146386	Q9P1F3	81		NonMitoDomain	1		NoMitoHomolog	NoHomolog	75-100crude	chr6	139349818	139364439	11	4	43	219000000	88	cerebrum, cerebellum, brainstem, spinalcord, liver, adipose, smallintestine, largeintestine, stomach, placenta, testis	6.7	6.9	7	6.3		6.5			6.7	7.5	6.8	6.9	7.9	7.8	Nucleoplasm (Approved)
40	11418	ASIC2	ACCN|ACCN1|ASIC2a|BNC1|BNaC1|MDEG|hBNaC1	acid sensing ion channel subunit 2	0	targetP signal			Tnon_mito	-7.3264	0.831	0	targetP signal	ENSG00000108684	Q16515	563	3	NonMitoDomain	0		NoMitoHomolog	NoHomolog		chr17	31340105	32483825
677	12192	ZFP36L1	BRF1|Berg36|ERF-1|ERF1|RNF162B|TIS11B|cMG1	ZFP36 ring finger protein like 1	0	targetP signal			Tnon_mito	-7.3264	0.831	0	targetP signal	ENSG00000185650	Q07352	407	3	NonMitoDomain	1		NoMitoHomolog	NoHomolog		chr14	69254371	69262960
783	12296	CACNB2	CAB2|CACNLB2|CAVB2|MYSB	calcium voltage-gated channel auxiliary subunit beta 2	0	targetP signal			Tnon_mito	-7.3264	0.831	0	targetP signal	ENSG00000165995	Q08289	660	3	NonMitoDomain	3		NoMitoHomolog	NoHomolog		chr10	18429605	18830688																					Cytokinetic bridge;Microtubules;Mitotic spindle (Approved)
1132	12672	CHRM4	HM4|M4R	cholinergic receptor muscarinic 4	0	targetP signal			Tnon_mito	-7.3264	0.831	0	targetP signal	ENSG00000180720	P08173	479	3	NonMitoDomain	NA		NoMitoHomolog	NoHomolog		chr11	46406639	46408107																					Golgi apparatus (Uncertain)
1728	18104	NQO1	DHQU|DIA4|DTD|NMOR1|NMORI|QR1	NAD(P)H quinone dehydrogenase 1	0	targetP signal			Tnon_mito	-7.3264	0.831	0	targetP signal	ENSG00000181019	P15559	274	3	NonMitoDomain	0		NoMitoHomolog	NoHomolog		chr16	69743303	69760571																					Cytosol (Enhanced)
1939	16865	EIF2D	HCA56|LGTN	eukaryotic translation initiation factor 2D	0	targetP signal			Tnon_mito	-7.3264	0.831	0	targetP signal	ENSG00000143486	P41214	584	3	NonMitoDomain	2		NoMitoHomolog	NoHomolog		chr1	206764973	206785904																					Cytosol;Nuclear bodies (Approved)
1945	13639	EFNA4	EFL4|EPLG4|LERK4	ephrin A4	0	targetP signal			Tnon_mito	-7.3264	0.831	0	targetP signal	ENSG00000243364	P52798	207	3	NonMitoDomain	1		NoMitoHomolog	NoHomolog		chr1	155036212	155042029
2257	14167	FGF12	EIEE47|FGF12B|FHF1	fibroblast growth factor 12	0	targetP signal			Tnon_mito	-7.3264	0.831	0	targetP signal	ENSG00000114279	P61328	243	3	NonMitoDomain	0		NoMitoHomolog	NoHomolog		chr3	191857181	192445388																					Nucleoplasm (Approved)
2305	14235	FOXM1	FKHL16|FOXM1A|FOXM1B|FOXM1C|HFH-11|HFH11|HNF-3|INS-1|MPHOSPH2|MPP-2|MPP2|PIG29|TRIDENT	forkhead box M1	0	targetP signal			Tnon_mito	-7.3264	0.831	0	targetP signal	ENSG00000111206	Q08050	801	3	NonMitoDomain	1		NoMitoHomolog	NoHomolog		chr12	2966846	2986321																					Nucleoli;Nucleoplasm (Supported)
2491	102920	CENPI	CENP-I|FSHPRH1|LRPR1	centromere protein I	0	targetP signal			Tnon_mito	-7.3264	0.831	0	targetP signal	ENSG00000102384	Q92674	756	3	NonMitoDomain	1		NoMitoHomolog	NoHomolog		chrX	100354797	100417978																					Nuclear bodies (Supported)
2672	14581	GFI1	GFI-1|GFI1A|SCN2|ZNF163	growth factor independent 1 transcriptional repressor	0	targetP signal			Tnon_mito	-7.3264	0.831	0	targetP signal	ENSG00000162676	Q99684	422	3	NonMitoDomain	1		NoMitoHomolog	NoHomolog		chr1	92940317	92952433
3431	109032	SP110	IFI41|IFI75|IPR1|VODI	SP110 nuclear body protein	0	targetP signal			Tnon_mito	-7.3264	0.831	0	targetP signal	ENSG00000135899	Q9HB58	713	3	NonMitoDomain	NA		NoMitoHomolog	NoHomolog		chr2	231033644	231090444																					Nucleoplasm (Supported)
3592	16159	IL12A	CLMF|IL-12A|NFSK|NKSF1|P35	interleukin 12A	0	targetP signal			Tnon_mito	-7.3264	0.831	0	targetP signal	ENSG00000168811	P29459	253	3	NonMitoDomain	2		NoMitoHomolog	NoHomolog		chr3	159706622	159713806
3664	54139	IRF6	LPS|OFC6|PIT|PPS|PPS1|VWS|VWS1	interferon regulatory factor 6	0	targetP signal			Tnon_mito	-7.3264	0.831	0	targetP signal	ENSG00000117595	O14896	467	3	NonMitoDomain	1		NoMitoHomolog	NoHomolog		chr1	209958967	209979520																					Cytosol (Supported)
3738	16491	KCNA3	HGK5|HLK3|HPCN3|HUKIII|KV1.3|MK3|PCN3	potassium voltage-gated channel subfamily A member 3	0	targetP signal			Tnon_mito	-7.3264	0.831	0	targetP signal	ENSG00000177272	P22001	575	3	NonMitoDomain	0		NoMitoHomolog	NoHomolog		chr1	111215073	111217655
3888	114566	KRT82	HB2|Hb-2|KRTHB2	keratin 82	0	targetP signal			Tnon_mito	-7.3264	0.831	0	targetP signal	ENSG00000161850	Q9NSB4	513	3	NonMitoDomain	NA		NoMitoHomolog	NoHomolog		chr12	52787734	52800176
4157	17199	MC1R	CMM5|MSH-R|SHEP2	melanocortin 1 receptor	0	targetP signal			Tnon_mito	-7.3264	0.831	0	targetP signal	ENSG00000258839	Q01726	317	3	NonMitoDomain	4		NoMitoHomolog	NoHomolog		chr16	89984286	89987385
4168	109904	MCF2	ARHGEF21|DBL	MCF.2 cell line derived transforming sequence	0	targetP signal			Tnon_mito	-7.3264	0.831	0	targetP signal	ENSG00000101977	P10911	1001	3	NonMitoDomain	0		NoMitoHomolog	NoHomolog		chrX	138663929	138790381
4935	18241	GPR143	NYS6|OA1	G protein-coupled receptor 143	0	targetP signal			Tnon_mito	-7.3264	0.831	0	targetP signal	ENSG00000101850	P51810	404	3	NonMitoDomain	0		NoMitoHomolog	NoHomolog		chrX	9693452	9734005
5141	18577	PDE4A	DPDE2|PDE4|PDE46	phosphodiesterase 4A	0	targetP signal			Tnon_mito	-7.3264	0.831	0	targetP signal	ENSG00000065989	P27815	886	3	NonMitoDomain	1		NoMitoHomolog	NoHomolog		chr19	10527448	10580307																					Plasma membrane (Supported)
5427	18974	POLE2	DPE2	DNA polymerase epsilon 2, accessory subunit	0	targetP signal			Tnon_mito	-7.3264	0.831	0	targetP signal	ENSG00000100479	P56282	527	3	NonMitoDomain	0		NoMitoHomolog	NoHomolog		chr14	50110269	50155098																					Nuclear bodies;Nucleoplasm (Supported)
5727	19206	PTCH1	BCNS|NBCCS|PTC|PTC1|PTCH	patched 1	0	targetP signal			Tnon_mito	-7.3264	0.831	0	targetP signal	ENSG00000185920	Q13635	1447	3	NonMitoDomain	NA		NoMitoHomolog	NoHomolog		chr9	98205263	98279247																					Golgi apparatus (Approved)
5900	19730	RALGDS	RGDS|RGF|RalGEF	ral guanine nucleotide dissociation stimulator	0	targetP signal			Tnon_mito	-7.3264	0.831	0	targetP signal	ENSG00000160271	Q12967	914	3	NonMitoDomain	2		NoMitoHomolog	NoHomolog		chr9	135973106	136024607																					Nucleoplasm (Uncertain)
6164	68436	RPL34	L34	ribosomal protein L34	0	GFP, targetP signal			Tmito	-7.3264	0.831	1	GFP, targetP signal	ENSG00000109475	P49207	117	3	NonMitoDomain	NA		NoMitoHomolog	NoHomolog		chr4	109541721	109551639																					Cytosol;Endoplasmic reticulum;Nucleoli (Supported)
6489	20449	ST8SIA1	GD3S|SIAT8|SIAT8-A|SIAT8A|ST8SiaI	ST8 alpha-N-acetyl-neuraminide alpha-2,8-sialyltransferase 1	0	targetP signal			Tnon_mito	-7.3264	0.831	0	targetP signal	ENSG00000111728	Q92185	356	3	NonMitoDomain	0		NoMitoHomolog	NoHomolog		chr12	22346324	22487648
6536	14664	SLC6A9	GCENSG|GLYT1	solute carrier family 6 member 9	0	targetP signal			Tnon_mito	-7.3264	0.831	0	targetP signal	ENSG00000196517	P48067	706	3	NonMitoDomain	0		NoMitoHomolog	NoHomolog		chr1	44462154	44497164																					Golgi apparatus (Approved)
6635	20643	SNRPE	HYPT11|SME|Sm-E|snRNP-E	small nuclear ribonucleoprotein polypeptide E	0	targetP signal			Tnon_mito	-7.3264	0.831	0	targetP signal	ENSG00000182004	P62304	92	3	NonMitoDomain	NA		NoMitoHomolog	NoHomolog		chr1	203830739	203840280
6676	245865	SPAG4	CT127|SUN4	sperm associated antigen 4	0	targetP signal			Tnon_mito	-7.3264	0.831	0	targetP signal	ENSG00000061656	Q9NPE6	437	3	NonMitoDomain	2		NoMitoHomolog	NoHomolog		chr20	34203808	34208965
6878	21343	TAF6	ALYUS|MGC:8964|TAF(II)70|TAF(II)80|TAF2E|TAFII-70|TAFII-80|TAFII70|TAFII80|TAFII85	TATA-box binding protein associated factor 6	0	targetP signal			Tnon_mito	-7.3264	0.831	0	targetP signal	ENSG00000106290	P49848	714	3	NonMitoDomain	1		NoMitoHomolog	NoHomolog		chr7	99704692	99717481																					Nucleoplasm (Supported)
7433	22354	VIPR1	HVR1|II|PACAP-R-2|PACAP-R2|RDC1|V1RG|VAPC1|VIP-R-1|VIPR|VIRG|VPAC1|VPAC1R|VPCAP1R	vasoactive intestinal peptide receptor 1	0	targetP signal			Tnon_mito	-7.3264	0.831	0	targetP signal	ENSG00000114812	P32241	457	3	NonMitoDomain	0		NoMitoHomolog	NoHomolog		chr3	42530790	42579065
7783	22787	ZP2	OOMD6|ZPA|Zp-2	zona pellucida glycoprotein 2	0	targetP signal			Tnon_mito	-7.3264	0.831	0	targetP signal	ENSG00000103310|ENSG00000284588	Q05996	745	3	NonMitoDomain	1		NoMitoHomolog	NoHomolog		chr16	21208772	21222868
8419	107993	BFSP2	CP47|CP49|CTRCT12|LIFL-L|PHAKOSIN	beaded filament structural protein 2	0	targetP signal			Tnon_mito	-7.3264	0.831	0	targetP signal	ENSG00000170819	Q13515	415	3	NonMitoDomain	0		NoMitoHomolog	NoHomolog		chr3	133118838	133194056																					Cytosol;Plasma membrane (Uncertain)
8464	109115	SUPT3H	SPT3|SPT3L	SPT3 homolog, SAGA and STAGA complex component	0	targetP signal			Tnon_mito	-7.3264	0.831	0	targetP signal	ENSG00000196284	O75486	328	3	NonMitoDomain	1		NoMitoHomolog	NoHomolog		chr6	44794466	45345788																					Nucleoplasm (Supported)
8538	12023	BARX2	-	BARX homeobox 2	0	targetP signal			Tnon_mito	-7.3264	0.831	0	targetP signal	ENSG00000043039	Q9UMQ3	279	3	NonMitoDomain	0		NoMitoHomolog	NoHomolog		chr11	129245880	129322174																					Cytosol;Nucleoplasm (Supported)
8905	108012	AP1S2	DC22|MRX59|MRXS21|MRXS5|MRXSF|PGS|SIGMA1B	adaptor related protein complex 1 subunit sigma 2	0	targetP signal			Tnon_mito	-7.3264	0.831	0	targetP signal	ENSG00000182287	P56377	160	3	NonMitoDomain	0		NoMitoHomolog	NoHomolog		chrX	15843928	15873137																					Golgi apparatus;Vesicles (Supported)
9340	93896	GLP2R	-	glucagon like peptide 2 receptor	0	targetP signal			Tnon_mito	-7.3264	0.831	0	targetP signal	ENSG00000065325	O95838	553	3	NonMitoDomain	NA		NoMitoHomolog	NoHomolog		chr17	9729380	9793022																					Plasma membrane (Supported)
9435	54371	CHST2	C6ST|GST-2|GST2|Gn6ST-1|HEL-S-75|glcNAc6ST-1	carbohydrate sulfotransferase 2	0	targetP signal			Tnon_mito	-7.3264	0.831	0	targetP signal	ENSG00000175040	Q9Y4C5	530	3	NonMitoDomain	1		NoMitoHomolog	NoHomolog		chr3	142838617	142842856																					Golgi apparatus (Supported)
9985	56739	REC8	HR21spB|REC8L1|Rec8p	REC8 meiotic recombination protein	0	targetP signal			Tnon_mito	-7.3264	0.831	0	targetP signal	ENSG00000100918|ENSG00000285007	O95072	547	3	NonMitoDomain	2		NoMitoHomolog	NoHomolog		chr14	24641233	24649463																					Nucleoplasm (Approved)
10266	54409	RAMP2	-	receptor activity modifying protein 2	0	targetP signal			Tnon_mito	-7.3264	0.831	0	targetP signal	ENSG00000131477	O60895	175	3	NonMitoDomain	0		NoMitoHomolog	NoHomolog		chr17	40913211	40915060																					Vesicles (Approved)
10427	99683	SEC24B	SEC24	SEC24 homolog B, COPII coat complex component	0	targetP signal			Tnon_mito	-7.3264	0.831	0	targetP signal	ENSG00000138802	O95487	1268	3	NonMitoDomain	1		NoMitoHomolog	NoHomolog		chr4	110354970	110461615																					Nucleoplasm;Vesicles (Approved)
10557	227522	RPP38	-	ribonuclease P/MRP subunit p38	0	targetP signal			Tnon_mito	-7.3264	0.831	0	targetP signal	ENSG00000152464	P78345	283	3	NonMitoDomain	NA		NoMitoHomolog	NoHomolog		chr10	15139178	15146256																					Nucleoli (Supported)
11285	218271	B4GALT7	EDSP1|EDSSLA|EDSSPD1|XGALT1|XGPT|XGPT1	beta-1,4-galactosyltransferase 7	0	targetP signal			Tnon_mito	-7.3264	0.831	0	targetP signal	ENSG00000027847	Q9UBV7	327	3	NonMitoDomain	1		NoMitoHomolog	NoHomolog		chr5	177027118	177037346
11339	70645	OIP5	5730547N13Rik|CT86|LINT-25|MIS18B|MIS18beta|hMIS18beta	Opa interacting protein 5	0	targetP signal			Tnon_mito	-7.3264	0.831	0	targetP signal	ENSG00000104147	O43482	229	3	NonMitoDomain	1		NoMitoHomolog	NoHomolog		chr15	41601465	41624819																					Nuclear speckles;Vesicles (Supported)
22903	228662	BTBD3	dJ742J24.1	BTB domain containing 3	0	targetP signal			Tnon_mito	-7.3264	0.831	0	targetP signal	ENSG00000132640	Q9Y2F9	565	3	NonMitoDomain	1		NoMitoHomolog	NoHomolog		chr20	11871370	11907243																					Vesicles (Supported)
22953	231602	P2RX2	DFNA41|P2X2	purinergic receptor P2X 2	0	targetP signal			Tnon_mito	-7.3264	0.831	0	targetP signal	ENSG00000187848	Q9UBL9	497	3	NonMitoDomain	0		NoMitoHomolog	NoHomolog		chr12	133195365	133198972
23359	70638	FAM189A1	TMEM228	family with sequence similarity 189 member A1	0	targetP signal			Tnon_mito	-7.3264	0.831	0	targetP signal	ENSG00000104059|ENSG00000273564	O60320	539	3	NonMitoDomain	0		NoMitoHomolog	NoHomolog		chr15	29412454	29862927																					Nucleoplasm (Supported)
23421	67733	ITGB3BP	CENP-R|CENPR|HSU37139|NRIF3|TAP20	integrin subunit beta 3 binding protein	0	targetP signal			Tnon_mito	-7.3264	0.831	0	targetP signal	ENSG00000142856	Q13352	216	3	NonMitoDomain	NA		NoMitoHomolog	NoHomolog		chr1	63906440	63988944																					Nucleoplasm (Supported)
23531	67468	MMD	MMA|MMD1|PAQR11	monocyte to macrophage differentiation associated	0	targetP signal			Tnon_mito	-7.3264	0.831	0	targetP signal	ENSG00000108960	Q15546	238	3	NonMitoDomain	2		NoMitoHomolog	NoHomolog		chr17	53469973	53499341																					Vesicles (Approved)
23774	223770	BRD1	BRL|BRPF1|BRPF2	bromodomain containing 1	0	targetP signal			Tnon_mito	-7.3264	0.831	0	targetP signal	ENSG00000100425	O95696	1058	3	NonMitoDomain	2		NoMitoHomolog	NoHomolog		chr22	50166936	50218452																					Nuclear speckles (Supported)
25792	68379	CIZ1	LSFR1|NP94|ZNF356	CDKN1A interacting zinc finger protein 1	0	targetP signal			Tnon_mito	-7.3264	0.831	0	targetP signal	ENSG00000148337	Q9ULV3	954	3	NonMitoDomain	0		NoMitoHomolog	NoHomolog		chr9	130928343	130966662																					Nucleoplasm (Enhanced)
27315	233575	PGAP2	CWH43-N|FRAG1|HPMRS3|MRT17|MRT21	post-GPI attachment to proteins 2	0	targetP signal			Tnon_mito	-7.3264	0.831	0	targetP signal	ENSG00000148985	Q9UHJ9	372	3	NonMitoDomain	2		NoMitoHomolog	NoHomolog		chr11	3818953	3847601																					Microtubules (Approved)
28986	75625	MAGEH1	APR-1|APR1|MAGEH	MAGE family member H1	0	targetP signal			Tnon_mito	-7.3264	0.831	0	targetP signal	ENSG00000187601	Q9H213	219	3	NonMitoDomain	0		NoMitoHomolog	NoHomolog		chrX	55478521	55480001																					Nucleoli (Approved)
29803	58887	REPIN1	AP4|RIP60|ZNF464|Zfp464	replication initiator 1	0	targetP signal			Tnon_mito	-7.3264	0.831	0	targetP signal	ENSG00000214022	Q9BWE0	624	3	NonMitoDomain	4		NoMitoHomolog	NoHomolog		chr7	150065878	150071133																					Nucleoplasm (Supported)
50940	241489	PDE11A	PPNAD2	phosphodiesterase 11A	0	targetP signal			Tnon_mito	-7.3264	0.831	0	targetP signal	ENSG00000128655|ENSG00000284741	Q9HCR9	933	3	NonMitoDomain	NA		NoMitoHomolog	NoHomolog		chr2	178487976	178973066
50945	245572	TBX22	ABERS|CLPA|CPX|TBXX|dJ795G23.1	T-box transcription factor 22	0	targetP signal			Tnon_mito	-7.3264	0.831	0	targetP signal	ENSG00000122145|ENSG00000277800	Q9Y458	520	3	NonMitoDomain	0		NoMitoHomolog	NoHomolog		chrX	79270254	79287268
51006	228875	SLC35C2	BA394O2.1|C20orf5|CGI-15|OVCOV1	solute carrier family 35 member C2	0	targetP signal			Tnon_mito	-7.3264	0.831	0	targetP signal	ENSG00000080189	Q9NQQ7	394	3	NonMitoDomain	1		NoMitoHomolog	NoHomolog		chr20	44978166	44993097																					Golgi apparatus (Supported)
51252	381337	FAM178B	-	family with sequence similarity 178 member B	0	targetP signal			Tnon_mito	-7.3264	0.831	0	targetP signal	ENSG00000168754	Q8IXR5	679	3	NonMitoDomain	1		NoMitoHomolog	NoHomolog		chr2	97541618	97652301																					Nuclear speckles (Uncertain)
51474	65970	LIMA1	EPLIN|LDLCQ8|SREBP3	LIM domain and actin binding 1	0	targetP signal			Tnon_mito	-7.3264	0.831	0	targetP signal	ENSG00000050405	Q9UHB6	760	3	NonMitoDomain	1		NoMitoHomolog	NoHomolog		chr12	50569562	50677353																					Actin filaments;Plasma membrane (Enhanced)
51652	66700	CHMP3	CGI-149|NEDF|VPS24	charged multivesicular body protein 3	0	targetP signal			Tnon_mito	-7.3264	0.831	0	targetP signal	ENSG00000115561	0	222	3	NonMitoDomain	2		NoMitoHomolog	NoHomolog		chr2	86730552	86790620
55746	234865	NUP133	GAMOS8|NPHS18|hNUP133	nucleoporin 133	0	targetP signal			Tnon_mito	-7.3264	0.831	0	targetP signal	ENSG00000069248	Q8WUM0	1156	3	NonMitoDomain	0		NoMitoHomolog	NoHomolog		chr1	229577043	229644088																					Nuclear membrane (Supported)
56660	210741	KCNK12	K2p12.1|THIK-2|THIK2	potassium two pore domain channel subfamily K member 12	0	targetP signal			Tnon_mito	-7.3264	0.831	0	targetP signal	ENSG00000184261	Q9HB15	430	3	NonMitoDomain	4		NoMitoHomolog	NoHomolog		chr2	47747914	47797470
57348	57776	TTYH1	-	tweety family member 1	0	targetP signal			Tnon_mito	-7.3264	0.831	0	targetP signal	ENSG00000167614|ENSG00000275650|ENSG00000276537|ENSG00000276887	Q9H313	460	3	NonMitoDomain	1		NoMitoHomolog	NoHomolog		chr19	54926604	54947899
57805	219158	CCAR2	DBC-1|DBC1|KIAA1967|NET35|p30 DBC|p30DBC	cell cycle and apoptosis regulator 2	0	targetP signal			Tpossible_mito	-7.3264	0.831	0	targetP signal	ENSG00000158941	Q8N163	923	3	NonMitoDomain	0		NoMitoHomolog	NoHomolog		chr8	22462538	22477983																					Nuclear bodies;Nucleoplasm (Enhanced)
60592	56367	SCOC	HRIHFB2072|SCOCO|UNC-69	short coiled-coil protein	0	targetP signal			Tnon_mito	-7.3264	0.831	0	targetP signal	ENSG00000153130	Q9UIL1	159	3	NonMitoDomain	NA		NoMitoHomolog	NoHomolog		chr4	141178439	141303710																					Golgi apparatus;Nucleoplasm (Approved)
63977	114604	PRDM15	C21orf83|PFM15|ZNF298	PR/SET domain 15	0	targetP signal			Tnon_mito	-7.3264	0.831	0	targetP signal	ENSG00000141956	P57071	1507	3	NonMitoDomain	2		NoMitoHomolog	NoHomolog		chr21	43218384	43299591																					Nuclear bodies (Supported)
64718	74154	UNKL	C16orf28|ZC3H5L|ZC3HDC5L	unk like zinc finger	0	targetP signal			Tnon_mito	-7.3264	0.831	0	targetP signal	ENSG00000059145	Q9H9P5	683	3	NonMitoDomain	NA		NoMitoHomolog	NoHomolog		chr16	1413205	1464721																					Cytosol (Supported)
64744	69780	SMAP2	SMAP1L	small ArfGAP2	0	targetP signal			Tnon_mito	-7.3264	0.831	0	targetP signal	ENSG00000084070	Q8WU79	429	3	NonMitoDomain	0		NoMitoHomolog	NoHomolog		chr1	40839377	40888998
65082	77573	VPS33A	MPSPS	VPS33A core subunit of CORVET and HOPS complexes	0	targetP signal			Tnon_mito	-7.3264	0.831	0	targetP signal	ENSG00000139719	Q96AX1	596	3	NonMitoDomain	1		NoMitoHomolog	NoHomolog		chr12	122716093	122751068																					Nucleoplasm (Approved)
79143	77582	MBOAT7	BB1|LENG4|LPIAT|LPLAT|LRC4|MBOA7|MRT57|OACT7|hMBOA-7	membrane bound O-acyltransferase domain containing 7	0	targetP signal			Tnon_mito	-7.3264	0.831	0	targetP signal	ENSG00000125505|ENSG00000273592|ENSG00000274194|ENSG00000275118|ENSG00000276935|ENSG00000277025|ENSG00000277733|ENSG00000277923|ENSG00000278322|ENSG00000278519	Q96N66	472	3	NonMitoDomain	1		NoMitoHomolog	NoHomolog		chr19	54677105	54693733																					Cytosol (Approved)
79190	64379	IRX6	IRX-3|IRX7|IRXB3	iroquois homeobox 6	0	targetP signal			Tnon_mito	-7.3264	0.831	0	targetP signal	ENSG00000159387	P78412	446	3	NonMitoDomain	NA		NoMitoHomolog	NoHomolog		chr16	55358470	55364672																					Mitochondria;Nucleoplasm (Approved)
79866	77744	BORA	C13orf34	BORA aurora kinase A activator	0	targetP signal			Tnon_mito	-7.3264	0.831	0	targetP signal	ENSG00000136122	Q6PGQ7	634	3	NonMitoDomain	3		NoMitoHomolog	NoHomolog		chr13	73301886	73330336																					Nucleoli fibrillar center;Nucleoplasm (Approved)
79899	72446	PRR5L	PROTOR2	proline rich 5 like	0	targetP signal			Tpossible_mito	-7.3264	0.831	0	targetP signal	ENSG00000135362	Q6MZQ0	368	3	NonMitoDomain	0		NoMitoHomolog	NoHomolog		chr11	36317724	36486754																					Cytokinetic bridge;Cytosol (Approved)
80198	71711	MUS81	SLX3	MUS81 structure-specific endonuclease subunit	0	targetP signal			Tnon_mito	-7.3264	0.831	0	targetP signal	ENSG00000172732	Q96NY9	551	3	NonMitoDomain	3		NoMitoHomolog	NoHomolog		chr11	65627871	65633914																					Nucleoli fibrillar center (Supported)
81575	381823	APOLD1	VERGE	apolipoprotein L domain containing 1	0	targetP signal			Tnon_mito	-7.3264	0.831	0	targetP signal	ENSG00000178878	Q96LR9	279	3	NonMitoDomain	0		NoMitoHomolog	NoHomolog		chr12	12878850	12944399																					Cytosol;Nucleoplasm (Enhanced)
83641	66540	FAM107B	C10orf45|HITS	family with sequence similarity 107 member B	0	targetP signal			Tnon_mito	-7.3264	0.831	0	targetP signal	ENSG00000065809	Q9H098	306	3	NonMitoDomain	0		NoMitoHomolog	NoHomolog		chr10	14560555	14816896																					Nucleoplasm (Supported)
84107	22774	ZIC4	-	Zic family member 4	0	targetP signal			Tnon_mito	-7.3264	0.831	0	targetP signal	ENSG00000174963	Q8N9L1	384	3	NonMitoDomain	1		NoMitoHomolog	NoHomolog		chr3	147103834	147124596																					Nucleoplasm (Approved)
84684	56856	INSM2	IA-6|IA6|mlt1	INSM transcriptional repressor 2	0	targetP signal			Tnon_mito	-7.3264	0.831	0	targetP signal	ENSG00000168348	Q96T92	566	3	NonMitoDomain	NA		NoMitoHomolog	NoHomolog		chr14	36003247	36006260																					Nucleoplasm (Approved)
84823	16907	LMNB2	EPM9|LAMB2|LMN2	lamin B2	0	targetP signal			Tnon_mito	-7.3264	0.831	0	targetP signal	ENSG00000176619	Q03252	620	3	NonMitoDomain	3		NoMitoHomolog	NoHomolog		chr19	2428162	2456966																					Nuclear membrane (Supported)
84891	332221	ZSCAN10	ZFP206|ZNF206	zinc finger and SCAN domain containing 10	0	targetP signal			Tnon_mito	-7.3264	0.831	0	targetP signal	ENSG00000130182	Q96SZ4	725	3	NonMitoDomain	0		NoMitoHomolog	NoHomolog		chr16	3138890	3149318
84910	72477	TMEM87B	-	transmembrane protein 87B	0	targetP signal			Tnon_mito	-7.3264	0.831	0	targetP signal	ENSG00000153214	Q96K49	555	3	NonMitoDomain	0		NoMitoHomolog	NoHomolog		chr2	112812799	112876895																					Golgi apparatus;Vesicles (Approved)
85301	373864	COL27A1	STLS	collagen type XXVII alpha 1 chain	0	targetP signal			Tnon_mito	-7.3264	0.831	0	targetP signal	ENSG00000196739	Q8IZC6	1860	3	NonMitoDomain	0		NoMitoHomolog	NoHomolog		chr9	116918230	117072975
85377	27008	MICALL1	MICAL-L1|MIRAB13	MICAL like 1	0	targetP signal			Tnon_mito	-7.3264	0.831	0	targetP signal	ENSG00000100139	Q8N3F8	863	3	NonMitoDomain	0		NoMitoHomolog	NoHomolog		chr22	38302154	38338465																					Cell Junctions;Centriolar satellite;Cytosol (Supported)
85474	16815	LBX2	LP3727	ladybird homeobox 2	0	targetP signal			Tnon_mito	-7.3264	0.831	0	targetP signal	ENSG00000179528	Q6XYB7	198	3	NonMitoDomain	NA		NoMitoHomolog	NoHomolog		chr2	74724643	74730443																					Nucleoplasm (Approved)
90293	67455	KLHL13	BKLHD2	kelch like family member 13	0	targetP signal			Tnon_mito	-7.3264	0.831	0	targetP signal	ENSG00000003096	Q9P2N7	658	3	NonMitoDomain	0		NoMitoHomolog	NoHomolog		chrX	117031775	117251303																					Cytosol (Approved)
93081	75623	TEX30	C13orf27	testis expressed 30	0	targetP signal			Tnon_mito	-7.3264	0.831	0	targetP signal	ENSG00000151287	Q5JUR7	227	3	NonMitoDomain	2		NoMitoHomolog	NoHomolog		chr13	103418237	103426171
94137	271209	RP1L1	DCDC4B|OCMD|RP88	RP1 like 1	0	targetP signal			Tnon_mito	-7.3264	0.831	0	targetP signal	ENSG00000183638	A6NKC6	2400	3	NonMitoDomain	NA		NoMitoHomolog	NoHomolog		chr8	10463859	10512617
113730	546648	KLHDC7B	-	kelch domain containing 7B	0	targetP signal			Tnon_mito	-7.3264	0.831	0	targetP signal	ENSG00000130487	Q96G42	594	3	NonMitoDomain	NA		NoMitoHomolog	NoHomolog		chr22	50986461	50989452																					Plasma membrane (Approved)
116138	71765	KLHDC3	PEAS|dJ20C7.3	kelch domain containing 3	0	targetP signal			Tnon_mito	-7.3264	0.831	0	targetP signal	ENSG00000124702	Q9BQ90	382	3	NonMitoDomain	4		NoMitoHomolog	NoHomolog		chr6	42981840	42989036																					Nucleoplasm (Enhanced)
122786	319710	FRMD6	C14orf31|EX1|Willin|c14_5320	FERM domain containing 6	0	targetP signal			Tpossible_mito	-7.3264	0.831	0	targetP signal	ENSG00000139926	Q96NE9	622	3	NonMitoDomain	1		NoMitoHomolog	NoHomolog		chr14	51955838	52197444																					Mitochondria (Approved)
125704	240479	DIPK1C	C18orf51|FAM69C	divergent protein kinase domain 1C	0	targetP signal			Tnon_mito	-7.3264	0.831	0	targetP signal	ENSG00000187773	Q0P6D2	419	3	NonMitoDomain	NA		NoMitoHomolog	NoHomolog		chr18	72102962	72124503
130340	252903	AP1S3	PSORS15	adaptor related protein complex 1 subunit sigma 3	0	targetP signal			Tnon_mito	-7.3264	0.831	0	targetP signal	ENSG00000152056	Q96PC3	154	3	NonMitoDomain	NA		NoMitoHomolog	NoHomolog		chr2	224620046	224702319																					Vesicles (Supported)
130367	433323	SGPP2	SPP2|SPPase2	sphingosine-1-phosphate phosphatase 2	0	targetP signal			Tnon_mito	-7.3264	0.831	0	targetP signal	ENSG00000163082	Q8IWX5	399	3	NonMitoDomain	1		NoMitoHomolog	NoHomolog		chr2	223289321	223423617
131669	243537	UROC1	HMFN0320|UROCD	urocanate hydratase 1	0	targetP signal			Tnon_mito	-7.3264	0.831	0	targetP signal	ENSG00000159650	Q96N76	736	3	NonMitoDomain	2		NoMitoHomolog	NoHomolog		chr3	126200007	126236616
132112	239766	RTP1	Z3CXXC1	receptor transporter protein 1	0	targetP signal			Tnon_mito	-7.3264	0.831	0	targetP signal	ENSG00000175077	P59025	263	3	NonMitoDomain	NA		NoMitoHomolog	NoHomolog		chr3	186915273	186919253
133418	13723	EMB	GP70	embigin	0	targetP signal			Tnon_mito	-7.3264	0.831	0	targetP signal	ENSG00000170571	Q6PCB8	327	3	NonMitoDomain	0		NoMitoHomolog	NoHomolog		chr5	49692030	49737234
137492	52348	VPS37A	HCRP1|PQBP2|SPG53	VPS37A subunit of ESCRT-I	0	targetP signal			Tnon_mito	-7.3264	0.831	0	targetP signal	ENSG00000155975	Q8NEZ2	397	3	NonMitoDomain	2		NoMitoHomolog	NoHomolog		chr8	17104400	17155533																					Vesicles (Approved)
140690	664799	CTCFL	BORIS|CT27|CTCF-T|HMGB1L1|dJ579F20.2	CCCTC-binding factor like	0	targetP signal			Tnon_mito	-7.3264	0.831	0	targetP signal	ENSG00000124092	Q8NI51	700	3	NonMitoDomain	NA		NoMitoHomolog	NoHomolog		chr20	56071020	56100708																					Nuclear bodies;Nucleoplasm (Approved)
140807	105866	KRT72	K6IRS2|K6irs|KRT6|KRT6IRS2	keratin 72	0	targetP signal			Tnon_mito	-7.3264	0.831	0	targetP signal	ENSG00000170486	Q14CN4	511	3	NonMitoDomain	0		NoMitoHomolog	NoHomolog		chr12	52979372	52995322
143630	244179	UBQLNL	-	ubiquilin like	0	targetP signal			Tnon_mito	-7.3264	0.831	0	targetP signal	ENSG00000175518	Q8IYU4	475	3	NonMitoDomain	2		NoMitoHomolog	NoHomolog		chr11	5535622	5537956
146050	99334	ZSCAN29	ZNF690|Zfp690	zinc finger and SCAN domain containing 29	0	targetP signal			Tnon_mito	-7.3264	0.831	0	targetP signal	ENSG00000140265	Q8IWY8	852	3	NonMitoDomain	NA		NoMitoHomolog	NoHomolog		chr15	43650369	43662258																					Nucleoplasm (Approved)
146542	69234	ZNF688	-	zinc finger protein 688	0	targetP signal			Tnon_mito	-7.3264	0.831	0	targetP signal	ENSG00000229809	P0C7X2	276	3	NonMitoDomain	2		NoMitoHomolog	NoHomolog		chr16	30581018	30583728																					Nucleoplasm (Approved)
149069	100504491	DCDC2B	-	doublecortin domain containing 2B	0	targetP signal			Tnon_mito	-7.3264	0.831	0	targetP signal	ENSG00000222046	A2VCK2	349	3	NonMitoDomain	NA		NoMitoHomolog	NoHomolog		chr1	32674694	32681797
151126	241494	ZNF385B	ZNF533	zinc finger protein 385B	0	targetP signal			Tnon_mito	-7.3264	0.831	0	targetP signal	ENSG00000144331	Q569K4	471	3	NonMitoDomain	0		NoMitoHomolog	NoHomolog		chr2	180306710	180726232																					Nucleoli fibrillar center (Approved)
151295	22626	SLC23A3	E2BP3|SVCT3|Yspl1	solute carrier family 23 member 3	0	targetP signal			Tnon_mito	-7.3264	0.831	0	targetP signal	ENSG00000213901	Q6PIS1	618	3	NonMitoDomain	0		NoMitoHomolog	NoHomolog		chr2	220026180	220034817																					Nucleoplasm (Approved)
152002	268880	XXYLT1	C3orf21	xyloside xylosyltransferase 1	0	targetP signal			Tnon_mito	-7.3264	0.831	0	targetP signal	ENSG00000173950	Q8NBI6	393	3	NonMitoDomain	1		NoMitoHomolog	NoHomolog		chr3	194789012	194991895
164153	67591	UBL4B	-	ubiquitin like 4B	0	targetP signal			Tnon_mito	-7.3264	0.831	0	targetP signal	ENSG00000186150	Q8N7F7	174	3	NonMitoDomain	2		NoMitoHomolog	NoHomolog		chr1	110655061	110656569
169792	226075	GLIS3	NDH|ZNF515	GLIS family zinc finger 3	0	targetP signal			Tnon_mito	-7.3264	0.831	0	targetP signal	ENSG00000107249	Q8NEA6	930	3	NonMitoDomain	NA		NoMitoHomolog	NoHomolog		chr9	3824127	4300035																					Nucleoplasm (Supported)
170082	245695	TCEANC	-	transcription elongation factor A N-terminal and central domain containing	0	targetP signal			Tnon_mito	-7.3264	0.831	0	targetP signal	ENSG00000176896	Q8N8B7	381	3	NonMitoDomain	0		NoMitoHomolog	NoHomolog		chrX	13671306	13682247																					Nuclear speckles (Approved)
170850	225030	KCNG3	KV10.1|KV6.3	potassium voltage-gated channel modifier subfamily G member 3	0	targetP signal			Tnon_mito	-7.3264	0.831	0	targetP signal	ENSG00000171126	Q8TAE7	436	3	NonMitoDomain	NA		NoMitoHomolog	NoHomolog		chr2	42669156	42721237																					Cytoplasmic bodies (Approved)
197370	67711	NSMCE1	NSE1	NSE1 homolog, SMC5-SMC6 complex component	0	targetP signal			Tnon_mito	-7.3264	0.831	0	targetP signal	ENSG00000169189	Q8WV22	266	3	NonMitoDomain	2		NoMitoHomolog	NoHomolog		chr16	27236314	27280113																					Nucleoplasm;Vesicles (Supported)
220042	74041	DDIAS	C11orf82|noxin	DNA damage induced apoptosis suppressor	0	targetP signal			Tnon_mito	-7.3264	0.831	0	targetP signal	ENSG00000165490	Q8IXT1	998	3	NonMitoDomain	2		NoMitoHomolog	NoHomolog		chr11	82612736	82645699																					Cytosol;Plasma membrane (Approved)
254013	320204	ETFBKMT	C12orf72|ETFB-KMT|METTL20	electron transfer flavoprotein subunit beta lysine methyltransferase	MitoCarta3.0	literature, targetP signal	Matrix	Metabolism > Electron carriers > Q-linked reactions, other	Tnon_mito	-7.3264	0.831	0	targetP signal	ENSG00000139160	Q8IXQ9	262	3	NonMitoDomain	3		NoMitoHomolog	NoHomolog		chr12	31800093	31822016
255231	68279	MCOLN2	TRP-ML2|TRPML2	mucolipin 2	0	targetP signal			Tnon_mito	-7.3264	0.831	0	targetP signal	ENSG00000153898	Q8IZK6	566	3	NonMitoDomain	2		NoMitoHomolog	NoHomolog		chr1	85391265	85462796																					Intermediate filaments (Supported)
256329	72000	LMNTD2	C11orf35	lamin tail domain containing 2	0	targetP signal			Tnon_mito	-7.3264	0.831	0	targetP signal	ENSG00000185522|ENSG00000275873	Q8IXW0	634	3	NonMitoDomain	0		NoMitoHomolog	NoHomolog		chr11	554849	560779																					Cytoplasmic bodies (Approved)
256380	268297	SCML4	dJ47M23.1	Scm polycomb group protein like 4	0	targetP signal			Tnon_mito	-7.3264	0.831	0	targetP signal	ENSG00000146285	Q8N228	414	3	NonMitoDomain	1		NoMitoHomolog	NoHomolog		chr6	108023360	108145521																					Nucleoplasm (Supported)
256536	70571	TCERG1L	-	transcription elongation regulator 1 like	0	targetP signal			Tnon_mito	-7.3264	0.831	0	targetP signal	ENSG00000176769	Q5VWI1	586	3	NonMitoDomain	0		NoMitoHomolog	NoHomolog		chr10	132890654	133109984
257068	433022	PLCXD2	-	phosphatidylinositol specific phospholipase C X domain containing 2	0	targetP signal			Tnon_mito	-7.3264	0.831	0	targetP signal	ENSG00000240891	Q0VAA5	305	3	NonMitoDomain	3		NoMitoHomolog	NoHomolog		chr3	111393522	111565294																					Nucleoplasm (Approved)
286262	97031	TPRN	C9orf75|DFNB79	taperin	0	targetP signal			Tnon_mito	-7.3264	0.831	0	targetP signal	ENSG00000176058	Q4KMQ1	711	3	NonMitoDomain	0		NoMitoHomolog	NoHomolog		chr9	140086068	140095163																					Plasma membrane (Approved)
333929	30927	SNAI3	SMUC|SNAIL3|ZNF293|Zfp293	snail family transcriptional repressor 3	0	targetP signal			Tnon_mito	-7.3264	0.831	0	targetP signal	ENSG00000185669	Q3KNW1	292	3	NonMitoDomain	1		NoMitoHomolog	NoHomolog		chr16	88744089	88752882																					Nucleoplasm (Approved)
339231	70317	ARL16	-	ADP ribosylation factor like GTPase 16	0	targetP signal			Tnon_mito	-7.3264	0.831	0	targetP signal	ENSG00000214087	Q0P5N6	197	3	NonMitoDomain	1		NoMitoHomolog	NoHomolog		chr17	79648223	79650954
347732	76856	CATSPER3	CACRC	cation channel sperm associated 3	0	targetP signal			Tnon_mito	-7.3264	0.831	0	targetP signal	ENSG00000152705	Q86XQ3	398	3	NonMitoDomain	2		NoMitoHomolog	NoHomolog		chr5	134303595	134347397
348303	280621	SELENOV	SELV	selenoprotein V	0	targetP signal			Tnon_mito	-7.3264	0.831	0	targetP signal	ENSG00000186838	P59797	346	3	NonMitoDomain	2		NoMitoHomolog	NoHomolog		chr19	40005752	40011326
349149	118446	GJC3	CX29|CX30.2|CX31.3|GJE1	gap junction protein gamma 3	0	targetP signal			Tnon_mito	-7.3264	0.831	0	targetP signal	ENSG00000176402	Q8NFK1	279	3	NonMitoDomain	0		NoMitoHomolog	NoHomolog		chr7	99520891	99527243
353274	235682	ZNF445	ZFP445|ZKSCAN15|ZNF168|ZSCAN47	zinc finger protein 445	0	targetP signal			Tnon_mito	-7.3264	0.831	0	targetP signal	ENSG00000185219|ENSG00000283034	P59923	1031	3	NonMitoDomain	1		NoMitoHomolog	NoHomolog		chr3	44481261	44519162																					Nucleoplasm (Approved)
374868	50771	ATP9B	ATPASEP|ATPIIB|HUSSY-20|NEO1L|hMMR1	ATPase phospholipid transporting 9B (putative)	0	targetP signal			Tnon_mito	-7.3264	0.831	0	targetP signal	ENSG00000166377|ENSG00000274273|ENSG00000282266	O43861	1147	3	NonMitoDomain	1		NoMitoHomolog	NoHomolog		chr18	76829396	77138282
388633	546840	LDLRAD1	-	low density lipoprotein receptor class A domain containing 1	0	targetP signal			Tnon_mito	-7.3264	0.831	0	targetP signal	ENSG00000203985	Q5T700	205	3	NonMitoDomain	NA		NoMitoHomolog	NoHomolog		chr1	54472970	54483859																					Nucleoplasm (Uncertain)
388650	67266	DIPK1A	FAM69A	divergent protein kinase domain 1A	0	targetP signal			Tnon_mito	-7.3264	0.831	0	targetP signal	ENSG00000154511	Q5T7M9	428	3	NonMitoDomain	0		NoMitoHomolog	NoHomolog		chr1	93298285	93427079																					Cytosol (Approved)
402055	70118	SRRD	HC/HCC|SRR1L	SRR1 domain containing	0	targetP signal			Tnon_mito	-7.3264	0.831	0	targetP signal	ENSG00000100104	Q9UH36	339	3	NonMitoDomain	3		NoMitoHomolog	NoHomolog		chr22	26879849	26887904																					Cytosol (Approved)
440829	435145	SHISA8	C22orf17|Orf26	shisa family member 8	0	targetP signal			Tnon_mito	-7.3264	0.831	0	targetP signal	ENSG00000234965	B8ZZ34	397	3	NonMitoDomain	NA		NoMitoHomolog	NoHomolog		chr22	42305557	42310671
440956	100041096	IQCF6	-	IQ motif containing F6	0	targetP signal			Tnon_mito	-7.3264	0.831	0	targetP signal	ENSG00000214686	A8MYZ5	107	3	NonMitoDomain	NA		NoMitoHomolog	NoHomolog		chr3	51812576	51813203
728361	381867	OVOL3	HOVO3	ovo like zinc finger 3	0	targetP signal			Tnon_mito	-7.3264	0.831	0	targetP signal	ENSG00000105261	A0A0J9YVN9	214	3	NonMitoDomain	NA		NoMitoHomolog	NoHomolog		chr19	36602104	36604613
2776	14682	GNAQ	CMC1|G-ALPHA-q|GAQ|SWS	G protein subunit alpha q	0	0			Tnon_mito	-7.3354	0.834	0	0	ENSG00000156052	P50148	359		NonMitoDomain	0		HomologMitoLowConf	NoHomolog	0-25crude	chr9	80331189	80646365	3	8	14	80500000	23	brainstem, smallintestine, placenta			7.6							7			7.5		Nuclear speckles (Approved)
10111	19360	RAD50	NBSLD|RAD502|hRad50	RAD50 double strand break repair protein	0	0			Tnon_mito	-7.3354	0.834	0	0	ENSG00000113522	Q92878	1312		NonMitoDomain	2		HomologMitoLowConf	NoHomolog	0-25crude	chr5	131892615	131980313	8	9	34	1740000000	7	cerebrum, cerebellum, brainstem, skeletalmuscle, smallintestine, largeintestine, stomach, placenta	8.6	8.4	8.6					8.2		8.6	7.8	7.8	7.7		Nucleoplasm (Supported)
23033	320615	DOP1A	DOP1|DOPEY1|KIAA1117|dJ202D23.2	DOP1 leucine zipper like protein A	0	0			Tnon_mito	-7.3354	0.834	0	0	ENSG00000083097	Q5JWR5	2476		NonMitoDomain	1		HomologMitoLowConf	NoHomolog	0-25crude	chr6	83777384	83878190	3	10	10	98100000	5	brainstem, adipose, placenta			7.7						7.1				7.5		Nucleoplasm (Approved)
54832	320528	VPS13C	PARK23	vacuolar protein sorting 13 homolog C	mito-interacting	0			Tnon_mito	-7.3354	0.834	0	0	ENSG00000129003	Q709C8	3753		NonMitoDomain	NA		HomologMitoLowConf	NoHomolog	0-25crude	chr15	62144589	62352664	6	44	67	450000000	15	cerebrum, cerebellum, brainstem, spinalcord, placenta, testis	7.8	7.3	8.4	6.5									7.9	7.3	Microtubules (Approved)
160	11771	AP2A1	ADTAA|AP2-ALPHA|CLAPA1	adaptor related protein complex 2 subunit alpha 1	0	0			Tnon_mito	-7.3762	0.834	0	0	ENSG00000196961	O95782	977		NonMitoDomain	2		NoMitoHomolog	NoHomolog	50-75crude	chr19	50270179	50310369	7	60	371	9140000000	66	cerebrum, cerebellum, brainstem, spinalcord, adipose, placenta, testis	8.7	9.1	9.8	8.4					7.4				8.2	8.1	Vesicles (Supported)
161	11772	AP2A2	ADTAB|CLAPA2|HIP-9|HIP9|HYPJ	adaptor related protein complex 2 subunit alpha 2	0	0			Tnon_mito	-7.3762	0.834	0	0	ENSG00000183020|ENSG00000280759|ENSG00000281385	O94973	940		NonMitoDomain	1		NoMitoHomolog	NoHomolog	50-75crude	chr11	925808	1012245	7	58	295	7020000000	66	cerebrum, cerebellum, brainstem, spinalcord, adipose, placenta, testis	8.8	9.2	9.6	8.2					7.3				8.1	8	Vesicles (Supported)
162	11764	AP1B1	ADTB1|AP105A|BAM22|CLAPB2|KIDAR	adaptor related protein complex 1 subunit beta 1	0	0			Tnon_mito	-7.3762	0.834	0	0	ENSG00000100280	Q10567	949		NonMitoDomain	0		NoMitoHomolog	NoHomolog	50-75crude	chr22	29723668	29784572	11	53	421	8910000000	55	cerebrum, cerebellum, brainstem, spinalcord, liver, adipose, smallintestine, largeintestine, stomach, placenta, testis	8.7	9.1	9.8	8.5		7.3			7.6	7.8	7.3	7.1	8.3	8.8	Golgi apparatus;Vesicles (Enhanced)
163	71770	AP2B1	ADTB2|AP105B|AP2-BETA|CLAPB1	adaptor related protein complex 2 subunit beta 1	0	0			Tnon_mito	-7.3762	0.834	0	0	ENSG00000006125	P63010	951		NonMitoDomain	1		NoMitoHomolog	NoHomolog	50-75crude	chr17	33914281	34053436	10	59	503	11400000000	61	cerebrum, cerebellum, brainstem, spinalcord, liver, adipose, smallintestine, stomach, placenta, testis	9	9.3	9.8	8.4		6.5			7.3	7.5		6.1	8.4	8.8	Vesicles (Supported)
230	11676	ALDOC	ALDC	aldolase, fructose-bisphosphate C	0	0			Tpossible_mito	-7.3762	0.834	0	0	ENSG00000109107	P09972	364		NonMitoDomain	0		NoMitoHomolog	NoHomolog	50-75crude	chr17	26900132	26903951	13	21	91	3010000000	55	cerebrum, cerebellum, brainstem, spinalcord, kidney, liver, skeletalmuscle, adipose, smallintestine, largeintestine, stomach, placenta, testis	7.1	7	9.1	8.6	8.7	8		7.9	6.9	8.6	6.4	8.3	8.2	7.7	Nucleoli fibrillar center;Nucleoplasm (Approved)
231	11677	AKR1B1	ADR|ALDR1|ALR2|AR	aldo-keto reductase family 1 member B	0	0			Tnon_mito	-7.3762	0.834	0	0	ENSG00000085662	P15121	316		NonMitoDomain	NA		NoMitoHomolog	NoHomolog	50-75crude	chr7	134127106	134143888	8	18	68	3780000000	58	cerebrum, brainstem, spinalcord, adipose, smallintestine, largeintestine, placenta, testis	6		8.3	7.6					8.5	7.8	6.8		8.4	9.5	Cytosol (Supported)
307	11746	ANXA4	ANX4|HEL-S-274|P32.5|PAP-II|PIG28|PP4-X|ZAP36	annexin A4	0	0			Tnon_mito	-7.3762	0.834	0	0	ENSG00000196975	P09525	321		NonMitoDomain	1		NoMitoHomolog	NoHomolog	50-75crude	chr2	69969126	70053596	5	22	54	1410000000	71	brainstem, spinalcord, smallintestine, largeintestine, placenta			7.1	5.6						9.1	7.1		8.4		Cytosol (Approved)
308	11747	ANXA5	ANX5|ENX2|HEL-S-7|PP4|RPRGL3	annexin A5	0	0			Tnon_mito	-7.3762	0.834	0	0	ENSG00000164111	P08758	320		NonMitoDomain	0		NoMitoHomolog	NoHomolog	50-75crude	chr4	122589151	122618147	8	19	89	1490000000	58	cerebrum, brainstem, spinalcord, adipose, smallintestine, stomach, placenta, testis	6.8		7.4	8.1					8.4	7.8		7.1	9	7.7	Nuclear membrane (Approved)
335	11806	APOA1	HPALP2|apo(a)	apolipoprotein A1	0	0			Tnon_mito	-7.3762	0.834	0	0	ENSG00000118137	P02647	267		NonMitoDomain	4		NoMitoHomolog	NoHomolog	50-75crude	chr11	116706468	116708338	6	22	129	3080000000	61	liver, skeletalmuscle, adipose, smallintestine, placenta, testis						7		6.3	7.9	7.8			9.5	7.8	Vesicles (Approved)
348	11816	APOE	AD2|APO-E|ApoE4|LDLCQ5|LPG	apolipoprotein E	0	0			Tnon_mito	-7.3762	0.834	0	0	ENSG00000130203	P02649	317		NonMitoDomain	1		NoMitoHomolog	NoHomolog	50-75crude	chr19	45409038	45412650	5	23	79	582000000	56	spinalcord, liver, adipose, smallintestine, placenta				6.8		7.3			7.4	7.5			8.7		Vesicles (Approved)
350	11818	APOH	B2G1|B2GP1|BG	apolipoprotein H	0	0			Tnon_mito	-7.3762	0.834	0	0	ENSG00000091583	P02749	345		NonMitoDomain	0		NoMitoHomolog	NoHomolog	50-75crude	chr17	64208146	64225556	2	19	42	1100000000	59	skeletalmuscle, placenta								7					9		Golgi apparatus (Supported)
487	11937	ATP2A1	ATP2A|SERCA1	ATPase sarcoplasmic/endoplasmic reticulum Ca2+ transporting 1	0	0			Tpossible_mito	-7.3762	0.834	0	0	ENSG00000196296	O14983	1001		NonMitoDomain	1		NoMitoHomolog	NoHomolog	50-75crude	chr16	28889808	28915830	9	60	1017	26900000000	61	cerebrum, cerebellum, brainstem, spinalcord, heart, skeletalmuscle, adipose, stomach, testis	8	8.2	8.6	7.8			7.3	10.4	7.6			7.6		7.8	Endoplasmic reticulum (Approved)
495	11944	ATP4A	ATP6A	ATPase H+/K+ transporting subunit alpha	0	0			Tnon_mito	-7.3762	0.834	0	0	ENSG00000105675	P20648	1035		NonMitoDomain	0		NoMitoHomolog	NoHomolog	50-75crude	chr19	36041094	36054560	13	55	636	30300000000	52	cerebrum, cerebellum, brainstem, spinalcord, kidney, liver, skeletalmuscle, adipose, smallintestine, largeintestine, stomach, placenta, testis	9.1	9.3	10.1	8.7	9.5	5.2		7.1	7.8	9.1	8	9.9	7.2	6.8
635	12116	BHMT	BHMT1|HEL-S-61p	betaine--homocysteine S-methyltransferase	0	0			Tnon_mito	-7.3762	0.834	0	0	ENSG00000145692	Q93088	406		NonMitoDomain	NA		NoMitoHomolog	NoHomolog	50-75crude	chr5	78407603	78428113	2	27	200	5540000000	73	liver, testis						9.7								8	Cytosol (Supported)
811	12317	CALR	CRT|HEL-S-99n|RO|SSA|cC1qR	calreticulin	0	0			Tnon_mito	-7.3762	0.834	0	0	ENSG00000179218	P27797	417		NonMitoDomain	2		NoMitoHomolog	NoHomolog	50-75crude	chr19	13049413	13055304	7	26	191	5700000000	53	cerebrum, kidney, liver, adipose, smallintestine, placenta, testis	7.6				7.8	9.1			8.5	8.7			9.3	9.1	Endoplasmic reticulum (Supported)
1512	13036	CTSH	ACC-4|ACC-5|ACC4|ACC5|CPSB	cathepsin H	0	0			Tnon_mito	-7.3762	0.834	0	0	ENSG00000103811	P09668	335		NonMitoDomain	0		NoMitoHomolog	NoHomolog	50-75crude	chr15	79214091	79237420	8	14	108	4210000000	57	kidney, liver, adipose, smallintestine, largeintestine, stomach, placenta, testis					9	8.9			7.7	7.4	8	7.8	9.3	7.9	Cytoplasmic bodies;Cytosol;Vesicles (Supported)
1808	12934	DPYSL2	CRMP-2|CRMP2|DHPRP2|DRP-2|DRP2|N2A3|ULIP-2|ULIP2	dihydropyrimidinase like 2	0	0			Tpossible_mito	-7.3762	0.834	0	0	ENSG00000092964	Q16555	677		NonMitoDomain	0		NoMitoHomolog	NoHomolog	50-75crude	chr8	26371708	26515693	8	33	391	21300000000	73	cerebrum, cerebellum, brainstem, spinalcord, adipose, smallintestine, stomach, placenta	9.4	9.2	10.1	9.7					8	8.1		7.2	7		Cytosol (Supported)
2244	110135	FGB	HEL-S-78p	fibrinogen beta chain	0	0			Tnon_mito	-7.3762	0.834	0	0	ENSG00000171564	P02675	491		NonMitoDomain	0		NoMitoHomolog	NoHomolog	50-75crude	chr4	155484131	155493915	2	23	61	1040000000	54	adipose, placenta									7				9		Endoplasmic reticulum (Enhanced)
2588	50917	GALNS	GALNAC6S|GAS|GalN6S|MPS4A	galactosamine (N-acetyl)-6-sulfatase	0	0			Tnon_mito	-7.3762	0.834	0	0	ENSG00000141012	P34059	522		NonMitoDomain	0		NoMitoHomolog	NoHomolog	50-75crude	chr16	88880141	88923374	5	23	92	3670000000	54	cerebrum, kidney, smallintestine, placenta, testis	7.1				8.5					7			9.5	7.7	Cytosol (Approved)
3014	15270	H2AX	H2A.X|H2A/X|H2AFX	H2A.X variant histone	0	0			Tnon_mito	-7.3762	0.834	0	0	ENSG00000188486	P16104	143		NonMitoDomain	0		NoMitoHomolog	NoHomolog	50-75crude	chr11	118964584	118966177	11	8	182	7520000000	59	cerebrum, cerebellum, liver, heart, skeletalmuscle, adipose, smallintestine, largeintestine, stomach, placenta, testis	6.9	7.8				7.9	6.9	7.4	7.9	9.8	7.5	8	8.6	8	Nucleoplasm (Supported)
3046	15135	HBE1	HBE	hemoglobin subunit epsilon 1	0	0			Tnon_mito	-7.3762	0.834	0	0	ENSG00000213931	P02100	147		NonMitoDomain	0		NoMitoHomolog	NoHomolog	50-75crude	chr11	5289579	5291373	2	11	37	1140000000	70	liver, placenta						4.9							9.1
3251	15452	HPRT1	HGPRT|HPRT	hypoxanthine phosphoribosyltransferase 1	0	0			Tnon_mito	-7.3762	0.834	0	0	ENSG00000165704	P00492	218		NonMitoDomain	3		NoMitoHomolog	NoHomolog	50-75crude	chrX	133594174	133634698	4	12	37	640000000	70	cerebrum, cerebellum, brainstem, spinalcord	7.9	8	8.6	7.4											Cytosol (Supported)
3281	68196	HSBP1	NPC-A-13	heat shock factor binding protein 1	0	0			Tnon_mito	-7.3762	0.834	0	0	ENSG00000230989	O75506	76		NonMitoDomain	3		NoMitoHomolog	NoHomolog	50-75crude	chr16	83841507	83846607	1	3	8	53400000	72	testis														7.7
3925	16765	STMN1	C1orf215|LAP18|Lag|OP18|PP17|PP19|PR22|SMN	stathmin 1	0	0			Tnon_mito	-7.3762	0.834	0	0	ENSG00000117632	P16949	174		NonMitoDomain	NA		NoMitoHomolog	NoHomolog	50-75crude	chr1	26210676	26233368	6	17	53	741000000	68	cerebrum, cerebellum, brainstem, spinalcord, adipose, testis	7.8	7.9	8.6	8					5.4					8.1	Cytosol (Supported)
4547	17777	MTTP	ABL|MTP	microsomal triglyceride transfer protein	0	0			Tnon_mito	-7.3762	0.834	0	0	ENSG00000138823	P55157	894		NonMitoDomain	0		NoMitoHomolog	NoHomolog	50-75crude	chr4	100485239	100545154	2	48	188	2990000000	54	liver, smallintestine						9.3				8.9					Cytosol (Approved)
5110	18537	PCMT1	PIMT	protein-L-isoaspartate (D-aspartate) O-methyltransferase	0	0			Tnon_mito	-7.3762	0.834	0	0	ENSG00000120265	P22061	286		NonMitoDomain	4		NoMitoHomolog	NoHomolog	50-75crude	chr6	150070830	150132557	5	18	80	1720000000	58	cerebrum, cerebellum, brainstem, spinalcord, skeletalmuscle	8.6	8.5	8.8	8.5				7.3							Cytosol (Supported)
5217	18645	PFN2	D3S1319E|PFL	profilin 2	0	0			Tnon_mito	-7.3762	0.834	0	0	ENSG00000070087	P35080	140		NonMitoDomain	0		NoMitoHomolog	NoHomolog	50-75crude	chr3	149682690	149688741	4	7	42	915000000	52	cerebrum, cerebellum, brainstem, spinalcord	7.8	7.9	8.8	8.3
5834	110078	PYGB	GPBB	glycogen phosphorylase B	0	0			Tnon_mito	-7.3762	0.834	0	0	ENSG00000100994	P11216	843		NonMitoDomain	0		NoMitoHomolog	NoHomolog	50-75crude	chr20	25228705	25278648	9	43	141	2680000000	56	cerebrum, cerebellum, brainstem, spinalcord, liver, skeletalmuscle, adipose, placenta, testis	7.7	8.1	9.3	8		6.8		8.6	7.3				6.5	7.2	Cytosol (Approved)
6128	19988	RPL6	L6|SHUJUN-2|TAXREB107|TXREB1	ribosomal protein L6	0	0			Tnon_mito	-7.3762	0.834	0	0	ENSG00000089009	Q02878	288		NonMitoDomain	NA		NoMitoHomolog	NoHomolog	50-75crude	chr12	112842993	112847443	5	22	78	707000000	57	liver, adipose, smallintestine, placenta, testis						8.6			7	7.8			8.1	8	Cytokinetic bridge;Microtubules (Approved)
6130	27176	RPL7A	L7A|SURF3|TRUP	ribosomal protein L7a	0	0			Tnon_mito	-7.3762	0.834	0	0	ENSG00000148303|ENSG00000280858	P62424	266		NonMitoDomain	NA		NoMitoHomolog	NoHomolog	50-75crude	chr9	136215068	136218280	4	21	67	777000000	64	liver, smallintestine, placenta, testis						8.7				7.7			7.9	8.2	Nucleoli (Approved)
6138	66480	RPL15	DBA12|EC45|L15|RPL10|RPLY10|RPYL10	ribosomal protein L15	0	0			Tnon_mito	-7.3762	0.834	0	0	ENSG00000174748	P61313	204		NonMitoDomain	4		NoMitoHomolog	NoHomolog	50-75crude	chr3	23958294	23965187	8	13	90	1120000000	56	cerebrum, cerebellum, liver, skeletalmuscle, adipose, smallintestine, placenta, testis	7.2	7.1				8.9		6.5	7.1	7.9			8.3	7.6
6142	76808	RPL18A	L18A	ribosomal protein L18a	0	0			Tnon_mito	-7.3762	0.834	0	0	ENSG00000105640	Q02543	176		NonMitoDomain	NA		NoMitoHomolog	NoHomolog	50-75crude	chr19	17970686	17974133	5	13	49	728000000	53	liver, adipose, smallintestine, placenta, testis						8.7			6.7	7.6			8	7.9	Cytosol;Nucleoli (Approved)
6152	68193	RPL24	HEL-S-310|L24	ribosomal protein L24	0	0			Tnon_mito	-7.3762	0.834	0	0	ENSG00000114391	P83731	157		NonMitoDomain	NA		NoMitoHomolog	NoHomolog	50-75crude	chr3	101399933	101405563	6	13	60	636000000	67	spinalcord, liver, adipose, stomach, placenta, testis				7.1		8.6			6.2			6.7	7.5	8.2	Cytosol;Endoplasmic reticulum (Enhanced)
6169	67671	RPL38	L38	ribosomal protein L38	0	0			Tnon_mito	-7.3762	0.834	0	0	ENSG00000172809	P63173	70		NonMitoDomain	NA		NoMitoHomolog	NoHomolog	50-75crude	chr17	72199794	72206019	4	8	23	693000000	71	liver, largeintestine, placenta, testis						8.7					6.5		7.9	8	Cytosol;Endoplasmic reticulum (Supported)
6184	103963	RPN1	OST1|RBPH1	ribophorin I	0	0			Tnon_mito	-7.3762	0.834	0	0	ENSG00000163902	P04843	607		NonMitoDomain	2		NoMitoHomolog	NoHomolog	50-75crude	chr3	128338812	128369719	8	39	160	4710000000	71	cerebrum, spinalcord, kidney, liver, skeletalmuscle, adipose, placenta, testis	7			6.8	8.1	9.4		7.4	8.5				8.4	9.1	Endoplasmic reticulum (Enhanced)
6189	20091	RPS3A	FTE1|MFTL|S3A	ribosomal protein S3A	0	0			Tnon_mito	-7.3762	0.834	0	0	ENSG00000145425	P61247	264		NonMitoDomain	NA		NoMitoHomolog	NoHomolog	50-75crude	chr4	152020724	152025804	4	16	70	720000000	55	liver, smallintestine, placenta, testis						8.7				7.8			7.8	7.9	Cytosol;Endoplasmic reticulum;Nucleoli (Enhanced)
6201	20115	RPS7	DBA8|S7|eS7	ribosomal protein S7	0	0			Tnon_mito	-7.3762	0.834	0	0	ENSG00000171863	P62081	194		NonMitoDomain	NA		NoMitoHomolog	NoHomolog	50-75crude	chr2	3622852	3628509	11	19	111	2470000000	72	cerebrum, cerebellum, brainstem, spinalcord, kidney, liver, skeletalmuscle, adipose, smallintestine, placenta, testis	7.6	7.3	7.4	7	7.8	9.2		6.4	7.3	8.5			8.3	8	Cytosol;Endoplasmic reticulum (Approved)
6202	20116	RPS8	S8	ribosomal protein S8	0	0			Tnon_mito	-7.3762	0.834	0	0	ENSG00000142937	P62241	208		NonMitoDomain	NA		NoMitoHomolog	NoHomolog	50-75crude	chr1	45241245	45244412	4	13	44	1330000000	64	liver, smallintestine, placenta, testis						9				7.6			8.4	7.8	Cytosol;Endoplasmic reticulum (Enhanced)
6206	20042	RPS12	S12	ribosomal protein S12	0	0			Tnon_mito	-7.3762	0.834	0	0	ENSG00000112306	P25398	132		NonMitoDomain	NA		NoMitoHomolog	NoHomolog	50-75crude	chr6	133135707	133138703	11	8	87	1500000000	61	cerebrum, cerebellum, brainstem, spinalcord, kidney, liver, adipose, smallintestine, stomach, placenta, testis	7.3	6.9	6.8	6.7	8	8.8			7	8.4		6.5	8.4	8.3	Cytosol (Supported)
6218	20068	RPS17	DBA4|RPS17L|RPS17L1|RPS17L2|S17	ribosomal protein S17	0	0			Tnon_mito	-7.3762	0.834	0	0	ENSG00000182774|ENSG00000278229	P08708	135		NonMitoDomain	NA		NoMitoHomolog	NoHomolog	50-75crude	chr15	82821160	82824865	9	10	62	622000000	63	cerebrum, cerebellum, spinalcord, liver, smallintestine, largeintestine, stomach, placenta, testis	7.3	6.7		6.2		8.5				7.9	6.8	6.5	8	7.9	Cytosol;Endoplasmic reticulum (Approved)
6223	20085	RPS19	DBA|DBA1|LOH19CR1|S19|eS19	ribosomal protein S19	0	0			Tnon_mito	-7.3762	0.834	0	0	ENSG00000105372	P39019	145		NonMitoDomain	NA		NoMitoHomolog	NoHomolog	50-75crude	chr19	42363987	42375484	10	18	114	2140000000	72	cerebrum, spinalcord, kidney, liver, adipose, smallintestine, largeintestine, stomach, placenta, testis	7.7			6.6	8	9.1			7.9	8.4	7.2	6.8	8.2	8.4	Nucleoplasm (Supported)
6227	66481	RPS21	HLDF|S21	ribosomal protein S21	0	0			Tnon_mito	-7.3762	0.834	0	0	ENSG00000171858	P63220	83		NonMitoDomain	NA		NoMitoHomolog	NoHomolog	50-75crude	chr20	60962120	60963576	4	6	21	289000000	66	liver, smallintestine, placenta, testis						8.3				7.6			7.2	7.3	Cytosol;Endoplasmic reticulum (Supported)
6230	75617	RPS25	S25	ribosomal protein S25	0	0			Tnon_mito	-7.3762	0.834	0	0	ENSG00000118181|ENSG00000280831	P62851	125		NonMitoDomain	NA		NoMitoHomolog	NoHomolog	50-75crude	chr11	118886421	118889057	11	10	63	1490000000	53	cerebrum, cerebellum, brainstem, spinalcord, kidney, liver, skeletalmuscle, adipose, smallintestine, placenta, testis	7.5	7.6	7.6	6.7	7.8	8.9		7	7	8.3			8.2	8.3	Cytosol;Endoplasmic reticulum (Approved)
6231	27370	RPS26	DBA10|S26|eS26	ribosomal protein S26	0	0			Tnon_mito	-7.3762	0.834	0	0	ENSG00000197728	P62854	115		NonMitoDomain	NA		NoMitoHomolog	NoHomolog	50-75crude	chr12	56435685	56438007	5	7	46	674000000	58	cerebrum, liver, smallintestine, placenta, testis	7.2					8.7				7.9			7.8	7.8	Cytosol;Endoplasmic reticulum (Enhanced)
6233	78294	RPS27A	CEP80|HEL112|S27A|UBA80|UBC|UBCEP1|UBCEP80	ribosomal protein S27a	0	0			Tnon_mito	-7.3762	0.834	0	0	ENSG00000143947	P62979	156		NonMitoDomain	NA		NoMitoHomolog	NoHomolog	50-75crude	chr2	55459038	55462989	13	14	578	17000000000	65	cerebrum, cerebellum, brainstem, spinalcord, kidney, liver, skeletalmuscle, adipose, smallintestine, largeintestine, stomach, placenta, testis	9.4	9.2	9.6	8.3	8.5	8.4		7.8	8.4	9.3	8.2	8.5	9.4	9.4	Cytosol;Endoplasmic reticulum;Nucleoli (Supported)
6279	20201	S100A8	60B8AG|CAGA|CFAG|CGLA|CP-10|L1Ag|MA387|MIF|MRP8|NIF|P8	S100 calcium binding protein A8	0	0			Tnon_mito	-7.3762	0.834	0	0	ENSG00000143546	P05109	93		NonMitoDomain	4		NoMitoHomolog	NoHomolog	50-75crude	chr1	153362507	153363664	2	3	8	16900000	54	stomach, placenta												6.6	7.1		Intermediate filaments (Supported)
6620	104069	SNCB	-	synuclein beta	0	0			Tpossible_mito	-7.3762	0.834	0	0	ENSG00000074317	Q16143	134		NonMitoDomain	0		NoMitoHomolog	NoHomolog	50-75crude	chr5	176047209	176057557	6	9	131	7110000000	58	cerebrum, cerebellum, brainstem, spinalcord, adipose, stomach	8.6	8.6	9.6	9.4					7.9			6.3
6622	20617	SNCA	NACP|PARK1|PARK4|PD1	synuclein alpha	0	0			Tpossible_mito	-7.3762	0.834	0	0	ENSG00000145335	P37840	140		NonMitoDomain	4		NoMitoHomolog	NoHomolog	50-75crude	chr4	90645249	90759447	5	12	133	4790000000	65	cerebrum, cerebellum, brainstem, spinalcord, adipose	8.9	8.8	9.4	9.1					6.7
6844	22318	VAMP2	NEDHAHM|SYB2|VAMP-2	vesicle associated membrane protein 2	0	0			Tnon_mito	-7.3762	0.834	0	0	ENSG00000220205	P63027	116		NonMitoDomain	0		NoMitoHomolog	NoHomolog	50-75crude	chr17	8062464	8066293	8	9	111	6730000000	71	cerebrum, cerebellum, brainstem, spinalcord, adipose, stomach, placenta, testis	9.1	9	9.5	9					7.8			6.1	7.5	8.1
6923	67673	ELOB	SIII|TCEB2	elongin B	0	0			Tnon_mito	-7.3762	0.834	0	0	ENSG00000103363	Q15370	161		NonMitoDomain	NA		NoMitoHomolog	NoHomolog	50-75crude	chr16	2821414	2827297	2	6	9	129000000	55	brainstem, testis			7.3											8
7018	22041	TF	HEL-S-71p|PRO1557|PRO2086|TFQTL1	transferrin	0	0			Tpossible_mito	-7.3762	0.834	0	0	ENSG00000091513	P02787	698		NonMitoDomain	1		NoMitoHomolog	NoHomolog	50-75crude	chr3	133464976	133497850	6	55	449	27400000000	70	spinalcord, liver, adipose, smallintestine, placenta, testis				7.1		8.6			7.9	8.1			10.4	7.4
7094	21894	TLN1	ILWEQ|TLN|talin-1	talin 1	0	0			Tnon_mito	-7.3762	0.834	0	0	ENSG00000137076	Q9Y490	2541		NonMitoDomain	2		NoMitoHomolog	NoHomolog	50-75crude	chr9	35697333	35732392	14	145	794	7450000000	65	all 14	8.6	8.3	8.4	8.4	7.6	9	7.5	7.2	8.9	8.2	7.7	8.3	9.6	8.4	Cytosol;Focal adhesion sites (Supported)
7168	22003	TPM1	C15orf13|CMD1Y|CMH3|HEL-S-265|HTM-alpha|LVNC9|TMSA	tropomyosin 1	0	0			Tnon_mito	-7.3762	0.834	0	0	ENSG00000140416	P09493	284		NonMitoDomain	0		NoMitoHomolog	NoHomolog	50-75crude	chr15	63334837	63364113	11	18	86	834000000	55	cerebrum, brainstem, spinalcord, liver, skeletalmuscle, adipose, smallintestine, largeintestine, stomach, placenta, testis	7.5		6.1	7.7		6.2		8	7.7	8.3	6.9	6	8.4	8.1	Actin filaments (Approved)
7170	59069	TPM3	CAPM1|CFTD|HEL-189|HEL-S-82p|NEM1|OK/SW-cl.5|TM-5|TM3|TM30|TM30nm|TM5|TPM3nu|TPMsk3|TRK|hscp30	tropomyosin 3	0	0			Tnon_mito	-7.3762	0.834	0	0	ENSG00000143549	P06753	285		NonMitoDomain	NA		NoMitoHomolog	NoHomolog	50-75crude	chr1	154127779	154164611	12	22	115	1030000000	66	cerebrum, cerebellum, brainstem, spinalcord, liver, skeletalmuscle, adipose, smallintestine, largeintestine, stomach, placenta, testis	7.7	7.1	7.5	7.8		6.2		7.6	7.8	8.3	6.9	6.5	8.6	8.3	Actin filaments (Approved)
7430	22350	EZR	CVIL|CVL|HEL-S-105|VIL2	ezrin	0	0			Tnon_mito	-7.3762	0.834	0	0	ENSG00000092820	P15311	586		NonMitoDomain	0		NoMitoHomolog	NoHomolog	50-75crude	chr6	159186772	159240456	11	39	194	2480000000	51	cerebrum, spinalcord, kidney, heart, skeletalmuscle, adipose, smallintestine, largeintestine, stomach, placenta, testis	7.4			6.8	9.1		6.9	8.1	7.9	8.6	6.8	8.6	8.3	7.1	Plasma membrane (Enhanced)
7531	22627	YWHAE	14-3-3E|HEL2|KCIP-1|MDCR|MDS	tyrosine 3-monooxygenase/tryptophan 5-monooxygenase activation protein epsilon	0	0			Tpossible_mito	-7.3762	0.834	0	0	ENSG00000108953|ENSG00000274474	P62258	255		NonMitoDomain	2		NoMitoHomolog	NoHomolog	50-75crude	chr17	1247833	1303556	11	26	330	14800000000	71	cerebrum, cerebellum, brainstem, spinalcord, liver, adipose, smallintestine, largeintestine, stomach, placenta, testis	9.3	9.2	9.8	9.4		7.9			8.4	8.8	7.7	7.6	8.9	8.9	Cytosol (Supported)
7533	22629	YWHAH	YWHA1	tyrosine 3-monooxygenase/tryptophan 5-monooxygenase activation protein eta	0	0			Tnon_mito	-7.3762	0.834	0	0	ENSG00000128245	Q04917	246		NonMitoDomain	NA		NoMitoHomolog	NoHomolog	50-75crude	chr22	32340478	32353590	11	24	318	15100000000	70	cerebrum, cerebellum, brainstem, spinalcord, liver, adipose, smallintestine, largeintestine, stomach, placenta, testis	9.2	9.1	9.9	9.3		7.9			8.4	8.8	7.5	7.7	8.8	8.8	Cytosol (Approved)
8618	27062	CADPS	CADPS1|CAPS|CAPS1|UNC-31	calcium dependent secretion activator	0	0			Tnon_mito	-7.3762	0.834	0	0	ENSG00000163618	Q9ULU8	1353		NonMitoDomain	0		NoMitoHomolog	NoHomolog	50-75crude	chr3	62384020	62861064	5	72	333	5870000000	57	cerebrum, cerebellum, brainstem, spinalcord, adipose	8	8.6	9.7	8.7					6.1						Vesicles (Approved)
9114	11972	ATP6V0D1	ATP6D|ATP6DV|P39|VATX|VMA6|VPATPD	ATPase H+ transporting V0 subunit d1	0	0			Tnon_mito	-7.3762	0.834	0	0	ENSG00000159720	P61421	351		NonMitoDomain	0		NoMitoHomolog	NoHomolog	50-75crude	chr16	67471916	67515089	10	23	142	6100000000	64	cerebrum, cerebellum, brainstem, spinalcord, adipose, smallintestine, largeintestine, stomach, placenta, testis	8.4	8.6	9.6	8.3					7.8	7.3	7.5	7.6	9.2	7.4
9554	20333	SEC22B	ERS-24|SEC22L1	SEC22 homolog B, vesicle trafficking protein	0	0			Tnon_mito	-7.3762	0.834	0	0	ENSG00000265808	O75396	215		NonMitoDomain	1		NoMitoHomolog	NoHomolog	50-75crude	chr1	145096406	145116997	3	8	20	134000000	52	brainstem, spinalcord, testis			7.7	7.3										7.9
10209	20918	EIF1	A121|EIF-1|EIF1A|ISO1|SUI1	eukaryotic translation initiation factor 1	0	0			Tnon_mito	-7.3762	0.834	0	0	ENSG00000173812	P41567	113		NonMitoDomain	4		NoMitoHomolog	NoHomolog	50-75crude	chr17	39845126	39847898	1	4	4	20000000	53	testis														7.3
10971	22630	YWHAQ	14-3-3|1C5|HS1	tyrosine 3-monooxygenase/tryptophan 5-monooxygenase activation protein theta	0	0			Tnon_mito	-7.3762	0.834	0	0	ENSG00000134308	P27348	245		NonMitoDomain	2		NoMitoHomolog	NoHomolog	50-75crude	chr2	9724095	9771184	11	21	344	16300000000	64	cerebrum, cerebellum, brainstem, spinalcord, liver, adipose, smallintestine, largeintestine, stomach, placenta, testis	9.2	9.2	9.9	9.4		7.9			8.6	8.9	7.8	7.7	8.8	9	Cytosol (Supported)
51124	66191	IER3IP1	HSPC039|MEDS|PRO2309	immediate early response 3 interacting protein 1	0	0			Tnon_mito	-7.3762	0.834	0	0	ENSG00000134049	Q9Y5U9	82		NonMitoDomain	0		NoMitoHomolog	NoHomolog	50-75crude	chr18	44681389	44702745	2	4	5	61600000	72	brainstem, testis			7.7											7	Endoplasmic reticulum (Supported)
51673	67971	TPPP3	CGI-38|TPPP/p20|p20|p25gamma	tubulin polymerization promoting protein family member 3	0	0			Tnon_mito	-7.3762	0.834	0	0	ENSG00000159713	Q9BW30	176		NonMitoDomain	0		NoMitoHomolog	NoHomolog	50-75crude	chr16	67423709	67427438	3	12	42	495000000	62	brainstem, spinalcord, largeintestine			8.4	8.3							7.2				Nucleoli fibrillar center (Approved)
55832	71902	CAND1	TIP120|TIP120A	cullin associated and neddylation dissociated 1	0	0			Tnon_mito	-7.3762	0.834	0	0	ENSG00000111530	Q86VP6	1230		NonMitoDomain	1		NoMitoHomolog	NoHomolog	50-75crude	chr12	67663060	67708388	10	66	329	5470000000	65	cerebrum, cerebellum, brainstem, spinalcord, adipose, smallintestine, largeintestine, stomach, placenta, testis	8.7	8.9	9.6	8.2					6.8	7.3	7.3	7	7.7	8.5	Cytosol;Golgi apparatus;Nucleoplasm (Enhanced)
56886	320011	UGGT1	HUGT1|UGCGL1|UGT1	UDP-glucose glycoprotein glucosyltransferase 1	0	0			Tnon_mito	-7.3762	0.834	0	0	ENSG00000136731	Q9NYU2	1555		NonMitoDomain	2		NoMitoHomolog	NoHomolog	50-75crude	chr2	128848753	128953249	10	70	196	2030000000	61	cerebrum, cerebellum, brainstem, spinalcord, liver, skeletalmuscle, adipose, smallintestine, placenta, testis	7.5	7.4	7.6	6.8		8		7.3	7.5	6.7			7.6	9.2	Cytosol (Uncertain)
112755	56216	STX1B	GEFSP9|STX1B1|STX1B2	syntaxin 1B	0	0			Tnon_mito	-7.3762	0.834	0	0	ENSG00000099365	P61266	288		NonMitoDomain	2		NoMitoHomolog	NoHomolog	50-75crude	chr16	31000576	31021829	4	20	120	2740000000	59	cerebrum, cerebellum, brainstem, spinalcord	8.2	7.6	9.2	9
128312	382522	H2BU1	H2Bb|HIST3H2BB	H2B.U histone 1	0	0			Tnon_mito	-7.3762	0.834	0	0	ENSG00000196890|ENSG00000285449	Q8N257	126		NonMitoDomain	NA		NoMitoHomolog	NoHomolog	50-75crude	chr1	228645807	228646259	10	13	210	9120000000	51	cerebellum, liver, heart, skeletalmuscle, adipose, smallintestine, largeintestine, stomach, placenta, testis		7.8				7.1	7	7.2	7.7	9.9	7.7	8.1	8.6	7.5	Nucleoplasm (Approved)
200916	68028	RPL22L1	-	ribosomal protein L22 like 1	0	0			Tnon_mito	-7.3762	0.834	0	0	ENSG00000163584	Q6P5R6	122		NonMitoDomain	NA		NoMitoHomolog	NoHomolog	50-75crude	chr3	170582664	170588045	2	5	9	75100000	52	liver, placenta						7							7.8		Nucleoli (Approved)
255626	319177	H2BC1	H2BFU|HIST1H2BA|STBP|TH2B|TSH2B|TSH2B.1|bA317E16.3|hTSH2B	H2B clustered histone 1	0	0			Tnon_mito	-7.3762	0.834	0	0	ENSG00000146047	Q96A08	127		NonMitoDomain	NA		NoMitoHomolog	NoHomolog	50-75crude	chr6	25727136	25727573	10	12	183	8080000000	58	cerebellum, liver, heart, skeletalmuscle, adipose, smallintestine, largeintestine, stomach, placenta, testis		5.1				7.2	7.1	6.8	7.6	9.9	7.6	8	8.6	6.7
284194	16859	LGALS9B	-	galectin 9B	0	0			Tnon_mito	-7.3762	0.834	0	0	ENSG00000170298	Q3B8N2	355		NonMitoDomain	3		NoMitoHomolog	NoHomolog	50-75crude	chr17	20353175	20370848	2	15	82	2710000000	60	liver, placenta						7.7							9.4		Cytosol (Uncertain)
345651	238880	ACTBL2	ACT	actin beta like 2	0	0			Tnon_mito	-7.3762	0.834	0	0	ENSG00000169067	Q562R1	376		NonMitoDomain	NA		NoMitoHomolog	NoHomolog	50-75crude	chr5	56775842	56778636	13	21	712	49800000000	51	cerebrum, cerebellum, brainstem, spinalcord, kidney, liver, skeletalmuscle, adipose, smallintestine, largeintestine, stomach, placenta, testis	9.7	8.8	9.8	9.4	8.8	9		8	9.3	10.1	8.7	9.2	10.2	9.4
734	209212	OSGIN2	C8orf1|hT41	oxidative stress induced growth inhibitor family member 2	0	0			Tnon_mito	-7.3854	0.835	0	0	ENSG00000164823	Q9Y236	549		NA	0	-0.63	NoMitoHomolog	NoHomolog		chr8	90914095	90940095																					Nucleoli (Approved)
859	12391	CAV3	LGMD1C|LQT9|MPDT|RMD2|VIP-21|VIP21	caveolin 3	0	0			Tnon_mito	-7.3854	0.835	0	0	ENSG00000182533	P56539	151		NA	0	-0.7	NoMitoHomolog	NoHomolog		chr3	8775485	8788451																					Plasma membrane (Approved)
2123	14017	EVI2A	EVDA|EVI-2A|EVI2	ecotropic viral integration site 2A	0	0			Tnon_mito	-7.3854	0.835	0	0	ENSG00000126860	P22794	259		NA	1	-0.46	NoMitoHomolog	NoHomolog		chr17	29643427	29648767																					Nucleoplasm (Approved)
2801	99412	GOLGA2	GM130	golgin A2	0	0			Tnon_mito	-7.3854	0.835	0	0	ENSG00000167110	Q08379	1002		NA	1	0.46	NoMitoHomolog	NoHomolog		chr9	131018107	131038268																					Golgi apparatus (Enhanced)
5569	18767	PKIA	PRKACN1	cAMP-dependent protein kinase inhibitor alpha	0	0			Tnon_mito	-7.3854	0.835	0	0	ENSG00000171033	P61925	76		NA	2	-0.5	NoMitoHomolog	NoHomolog		chr8	79428335	79517502
5973	19703	RENBP	RBP|RNBP	renin binding protein	0	0			Tnon_mito	-7.3854	0.835	0	0	ENSG00000102032	P51606	427		NA	1	-0.38	NoMitoHomolog	NoHomolog		chrX	153200721	153210232
7138	21955	TNNT1	ANM|NEM5|STNT|TNT|TNTS	troponin T1, slow skeletal type	0	0			Tnon_mito	-7.3854	0.835	0	0	ENSG00000105048	P13805	278		NA	1	-0.4	NoMitoHomolog	NoHomolog		chr19	55644160	55660606																					Cytosol;Golgi apparatus;Nucleoplasm (Approved)
7139	21956	TNNT2	CMD1D|CMH2|CMPD2|LVNC6|RCM3|TnTC|cTnT	troponin T2, cardiac type	0	0			Tnon_mito	-7.3854	0.835	0	0	ENSG00000118194	P45379	298		NA	2	-0.59	NoMitoHomolog	NoHomolog		chr1	201328135	201346828																					Nucleoli;Nucleoplasm (Uncertain)
7798	269593	LUZP1	LUZP	leucine zipper protein 1	0	0			Tnon_mito	-7.3854	0.835	0	0	ENSG00000169641	Q86V48	1076		NA	1	0.32	NoMitoHomolog	NoHomolog		chr1	23410515	23495351																					Actin filaments (Uncertain)
9747	77574	TCAF1	FAM115A	TRPM8 channel associated factor 1	0	0			Tnon_mito	-7.3854	0.835	0	0	ENSG00000198420	Q9Y4C2	921		NA	1	-0.54	NoMitoHomolog	NoHomolog		chr7	143548460	143599278
9877	70579	ZC3H11A	ZC3HDC11A	zinc finger CCCH-type containing 11A	0	0			Tnon_mito	-7.3854	0.835	0	0	ENSG00000058673	O75152	810		NA	0	-0.4	NoMitoHomolog	NoHomolog		chr1	203764750	203823256																					Nuclear speckles (Approved)
10078	56844	TSSC4	-	tumor suppressing subtransferable candidate 4	0	0			Tnon_mito	-7.3854	0.835	0	0	ENSG00000184281	Q9Y5U2	329		NA	0	-0.32	NoMitoHomolog	NoHomolog		chr11	2423522	2425106																					Nucleoplasm (Approved)
10159	70495	ATP6AP2	APT6M8-9|ATP6IP2|ATP6M8-9|CDG2R|ELDF10|HT028|M8-9|MRXE|MRXSH|MSTP009|PRR|RENR|XMRE|XPDS	ATPase H+ transporting accessory protein 2	0	0			Tnon_mito	-7.3854	0.835	0	0	ENSG00000182220	O75787	350		NA	1	-0.53	NoMitoHomolog	NoHomolog		chrX	40440215	40465888
10263	52004	CDK2AP2	DOC-1R|p14	cyclin dependent kinase 2 associated protein 2	0	0			Tnon_mito	-7.3854	0.835	0	0	ENSG00000167797	O75956	126		NA	2	0.33	NoMitoHomolog	NoHomolog		chr11	67273960	67276199																					Nucleoplasm (Approved)
10318	57783	TNIP1	ABIN-1|NAF1|VAN|nip40-1	TNFAIP3 interacting protein 1	0	0			Tnon_mito	-7.3854	0.835	0	0	ENSG00000145901	Q15025	636		NA	0	0.42	NoMitoHomolog	NoHomolog		chr5	150409503	150467221																					Nucleoplasm (Supported)
10447	27999	FAM3C	GS3786|ILEI	FAM3 metabolism regulating signaling molecule C	0	0			Tnon_mito	-7.3854	0.835	0	0	ENSG00000196937	Q92520	227		NA	0	-0.46	NoMitoHomolog	NoHomolog		chr7	120988904	121036422																					Golgi apparatus (Enhanced)
10609	66180	P3H4	LEPREL4|NO55|NOL55|SC65	prolyl 3-hydroxylase family member 4 (inactive)	0	0			Tnon_mito	-7.3854	0.835	0	0	ENSG00000141696	Q92791	437		NA	1	-0.79	NoMitoHomolog	NoHomolog		chr17	39958204	39968451
10962	56772	MLLT11	AF1Q	MLLT11 transcription factor 7 cofactor	0	0			Tnon_mito	-7.3854	0.835	0	0	ENSG00000213190	Q13015	90		NA	0	-0.47	NoMitoHomolog	NoHomolog		chr1	151032150	151040973																					Cytosol;Nucleoplasm (Supported)
11041	108902	B4GAT1	B3GN-T1|B3GNT1|B3GNT6|BETA3GNTI|MDDGA13|iGAT|iGNT	beta-1,4-glucuronyltransferase 1	0	0			Tnon_mito	-7.3854	0.835	0	0	ENSG00000174684	O43505	415		NA	1	0.35	NoMitoHomolog	NoHomolog		chr11	66112842	66115161
11142	18769	PKIG	PKI-gamma	cAMP-dependent protein kinase inhibitor gamma	0	0			Tnon_mito	-7.3854	0.835	0	0	ENSG00000168734	Q9Y2B9	76		NA	0	-0.42	NoMitoHomolog	NoHomolog		chr20	43160421	43247678																					Cytosol;Nucleoplasm (Supported)
11333	231887	PDAP1	HASPP28|PAP|PAP1	PDGFA associated protein 1	0	0			Tnon_mito	-7.3854	0.835	0	0	ENSG00000106244	Q13442	181		NA	2	0.49	NoMitoHomolog	NoHomolog		chr7	98992297	99006305																					Cytosol (Enhanced)
22990	54604	PCNX1	PCNX|PCNXL1|pecanex	pecanex 1	0	0			Tnon_mito	-7.3854	0.835	0	0	ENSG00000100731	Q96RV3	2341		NA	3	0.27	NoMitoHomolog	NoHomolog		chr14	71374121	71582099																					Nucleoplasm (Approved)
23053	268721	ZSWIM8	KIAA0913	zinc finger SWIM-type containing 8	0	0			Tnon_mito	-7.3854	0.835	0	0	ENSG00000214655	A7E2V4	1892		NA	0	-0.23	NoMitoHomolog	NoHomolog		chr10	75545381	75561556																					Cytosol;Plasma membrane (Approved)
23116	328108	TOGARAM1	FAM179B|KIAA0423	TOG array regulator of axonemal microtubules 1	0	0			Tnon_mito	-7.3854	0.835	0	0	ENSG00000198718	Q9Y4F4	1720		NA	1	-0.29	NoMitoHomolog	NoHomolog		chr14	45431415	45543634																					Nucleoplasm (Approved)
23567	26919	ZNF346	JAZ|Zfp346	zinc finger protein 346	0	0			Tnon_mito	-7.3854	0.835	0	0	ENSG00000113761	Q9UL40	294		NA	1	-0.23	NoMitoHomolog	NoHomolog		chr5	176449696	176493745
23676	66106	SMPX	Chisel|Csl|DFN6|DFNX4	small muscle protein X-linked	0	0			Tnon_mito	-7.3854	0.835	0	0	ENSG00000091482	Q9UHP9	88		NA	4	0.49	NoMitoHomolog	NoHomolog		chrX	21724089	21776278																					Plasma membrane (Approved)
23741	58521	EID1	C15orf3|CRI1|EID-1|IRO45620|PNAS-22|PTD014|RBP21	EP300 interacting inhibitor of differentiation 1	0	0			Tnon_mito	-7.3854	0.835	0	0	ENSG00000255302	Q9Y6B2	187		NA	1	-0.37	NoMitoHomolog	NoHomolog		chr15	49170289	49172380																					Nucleoplasm (Supported)
25798	55950	BRI3	I3	brain protein I3	0	0			Tnon_mito	-7.3854	0.835	0	0	ENSG00000164713	O95415	125		NA	0	-0.48	NoMitoHomolog	NoHomolog		chr7	97910978	97922275
25900	320678	IFFO1	HOM-TES-103|IFFO	intermediate filament family orphan 1	0	0			Tnon_mito	-7.3854	0.835	0	0	ENSG00000010295	Q0D2I5	571		NA	3	-0.92	NoMitoHomolog	NoHomolog		chr12	6648693	6665249
27333	73124	GOLIM4	GIMPC|GOLPH4|GPP130|P138	golgi integral membrane protein 4	0	0			Tnon_mito	-7.3854	0.835	0	0	ENSG00000173905	O00461	696		NA	1	-0.9	NoMitoHomolog	NoHomolog		chr3	167727653	167813417																					Golgi apparatus (Enhanced)
29071	59048	C1GALT1C1	C1GALT2|C38H2-L1|COSMC|HSPC067|MST143|TNPS	C1GALT1 specific chaperone 1	0	0			Tnon_mito	-7.3854	0.835	0	0	ENSG00000171155|ENSG00000288368	Q96EU7	318		NA	2	-0.5	NoMitoHomolog	NoHomolog		chrX	119759528	119764005																					Cytosol (Approved)
29902	68948	FAM216A	C12orf24|HSU79274	family with sequence similarity 216 member A	0	0			Tnon_mito	-7.3854	0.835	0	0	ENSG00000204856	Q8WUB2	273		NA	2	0.34	NoMitoHomolog	NoHomolog		chr12	110906231	110928192																					Actin filaments (Approved)
51019	67282	WASHC3	CCDC53|CGI-116	WASH complex subunit 3	0	0			Tnon_mito	-7.3854	0.835	0	0	ENSG00000120860	Q9Y3C0	194		NA	0	-0.31	NoMitoHomolog	NoHomolog		chr12	102406716	102455899																					Vesicles (Approved)
51072	76890	MEMO1	C2orf4|CGI-27|MEMO|NS5ATP7	mediator of cell motility 1	0	0			Tnon_mito	-7.3854	0.835	0	0	ENSG00000162959	Q9Y316	297		NA	0	-0.44	NoMitoHomolog	NoHomolog		chr2	32092893	32235698																					Vesicles (Approved)
51360	270669	MBTPS2	BRESEK|IFAP|KFSD|KFSDX|OI19|OLMSX|S2P	membrane bound transcription factor peptidase, site 2	0	0			Tnon_mito	-7.3854	0.835	0	0	ENSG00000012174	O43462	519		NA	4	0.38	NoMitoHomolog	NoHomolog		chrX	21857655	21903541																					Cytosol;Mitochondria;Nucleoplasm (Approved)
51439	97863	FAM8A1	AHCP	family with sequence similarity 8 member A1	0	0			Tnon_mito	-7.3854	0.835	0	0	ENSG00000137414	Q9UBU6	413		NA	NA	-1.05	NoMitoHomolog	NoHomolog		chr6	17600517	17611950																					Golgi apparatus (Approved)
54838	226178	WBP1L	C10orf26|OPA1L|OPAL1	WW domain binding protein 1 like	0	0			Tnon_mito	-7.3854	0.835	0	0	ENSG00000166272	Q9NX94	363		NA	1	-0.37	NoMitoHomolog	NoHomolog		chr10	104503726	104576021																					Microtubules (Approved)
55182	66743	RNF220	C1orf164	ring finger protein 220	0	0			Tnon_mito	-7.3854	0.835	0	0	ENSG00000187147	Q5VTB9	566		NA	0	-0.53	NoMitoHomolog	NoHomolog		chr1	44870959	45117396																					Nucleoplasm (Approved)
55194	230752	EVA1B	C1orf78|FAM176B	eva-1 homolog B	0	0			Tnon_mito	-7.3854	0.835	0	0	ENSG00000142694	Q9NVM1	165		NA	1	-0.35	NoMitoHomolog	NoHomolog		chr1	36787631	36789755																					Cytosol (Approved)
55281	68487	TMEM140	-	transmembrane protein 140	0	0			Tnon_mito	-7.3854	0.835	0	0	ENSG00000146859	Q9NV12	185		NA	0	-0.63	NoMitoHomolog	NoHomolog		chr7	134832765	134850967
55529	72519	PIP4P2	TMEM55A	phosphatidylinositol-4,5-bisphosphate 4-phosphatase 2	0	0			Tnon_mito	-7.3854	0.835	0	0	ENSG00000155099	Q8N4L2	257		NA	3	-0.77	NoMitoHomolog	NoHomolog		chr8	92006501	92053203
55665	72046	URGCP	URG4	upregulator of cell proliferation	0	0			Tnon_mito	-7.3854	0.835	0	0	ENSG00000106608	Q8TCY9	931		NA	3	0.35	NoMitoHomolog	NoHomolog		chr7	43915500	43965996																					Cytosol (Supported)
56951	213673	C5orf15	HTGN29|KCT2	chromosome 5 open reading frame 15	0	0			Tnon_mito	-7.3854	0.835	0	0	ENSG00000113583	Q8NC54	265		NA	2	-0.26	NoMitoHomolog	NoHomolog		chr5	133291197	133304406																					Golgi apparatus (Approved)
64073	72275	C19orf33	H2RSP|IMUP|IMUP-1|IMUP-2	chromosome 19 open reading frame 33	0	0			Tnon_mito	-7.3854	0.835	0	0	ENSG00000167644	Q9GZP8	106		NA	1	-0.75	NoMitoHomolog	NoHomolog		chr19	38794803	38795646																					Cytosol;Nucleoplasm (Supported)
64208	78977	POPDC3	LGMDR26|POP3|bA355M14.1	popeye domain containing 3	0	0			Tnon_mito	-7.3854	0.835	0	0	ENSG00000132429	Q9HBV1	291		NA	0	-0.61	NoMitoHomolog	NoHomolog		chr6	105605774	105627858																					Cytosol;Nucleoli (Approved)
79002	68544	TRIR	C19orf43|TERCIR|fSAP18	telomerase RNA component interacting RNase	0	0			Tnon_mito	-7.3854	0.835	0	0	ENSG00000123144	Q9BQ61	176		NA	1	-0.39	NoMitoHomolog	NoHomolog		chr19	12841453	12845529																					Nucleoplasm (Approved)
79441	231123	HAUS3	C4orf15|IT1|dgt3	HAUS augmin like complex subunit 3	0	0			Tnon_mito	-7.3854	0.835	0	0	ENSG00000214367	Q68CZ6	603		NA	3	-0.91	NoMitoHomolog	NoHomolog		chr4	2230095	2243860																					Microtubules;Mitochondria (Approved)
79570	67149	NKAIN1	FAM77C	sodium/potassium transporting ATPase interacting 1	0	0			Tnon_mito	-7.3854	0.835	0	0	ENSG00000084628	Q4KMZ8	207		NA	2	-0.49	NoMitoHomolog	NoHomolog		chr1	31652591	31712734
79699	414872	ZYG11B	ZYG11	zyg-11 family member B, cell cycle regulator	0	0			Tnon_mito	-7.3854	0.835	0	0	ENSG00000162378	Q9C0D3	744		NA	1	0.19	NoMitoHomolog	NoHomolog		chr1	53192130	53293013																					Golgi apparatus;Intermediate filaments (Approved)
79879	76457	CCDC134	-	coiled-coil domain containing 134	0	0			Tnon_mito	-7.3854	0.835	0	0	ENSG00000100147	Q9H6E4	229		NA	3	-0.46	NoMitoHomolog	NoHomolog		chr22	42196677	42222303
79971	68151	WLS	C1orf139|EVI|GPR177|MRP|mig-14	Wnt ligand secretion mediator	0	0			Tnon_mito	-7.3854	0.835	0	0	ENSG00000116729	Q5T9L3	543		NA	1	-0.54	NoMitoHomolog	NoHomolog		chr1	68564141	68698284																					Cytosol;Endoplasmic reticulum (Supported)
80279	80280	CDK5RAP3	C53|HSF-27|IC53|LZAP|MST016|OK/SW-cl.114|PP1553	CDK5 regulatory subunit associated protein 3	0	0			Tnon_mito	-7.3854	0.835	0	0	ENSG00000108465	Q96JB5	531		NA	2	-0.17	NoMitoHomolog	NoHomolog		chr17	46047893	46059152																					Cytosol (Supported)
81606	77889	LBH	-	LBH regulator of WNT signaling pathway	0	0			Tnon_mito	-7.3854	0.835	0	0	ENSG00000213626	Q53QV2	105		NA	0	-0.49	NoMitoHomolog	NoHomolog		chr2	30454396	30482899																					Vesicles (Approved)
83607	225339	AMMECR1L	-	AMMECR1 like	0	0			Tnon_mito	-7.3854	0.835	0	0	ENSG00000144233	Q6DCA0	310		NA	1	0.43	NoMitoHomolog	NoHomolog		chr2	128619206	128643514																					Cytosol;Nucleoplasm (Approved)
84336	76547	TMEM101	-	transmembrane protein 101	0	0			Tnon_mito	-7.3854	0.835	0	0	ENSG00000091947	Q96IK0	257		NA	3	0.42	NoMitoHomolog	NoHomolog		chr17	42088555	42092345																					Nucleoplasm (Approved)
84942	71968	WDR73	GAMOS|GAMOS1|HSPC264	WD repeat domain 73	0	0			Tnon_mito	-7.3854	0.835	0	0	ENSG00000177082	Q6P4I2	378		NA	1	0.32	NoMitoHomolog	NoHomolog		chr15	85186011	85197521
85457	217732	CIPC	KIAA1737	CLOCK interacting pacemaker	0	0			Tnon_mito	-7.3854	0.835	0	0	ENSG00000198894	Q9C0C6	399		NA	0	0.41	NoMitoHomolog	NoHomolog		chr14	77564577	77583630
90379	212123	DCAF15	C19orf72	DDB1 and CUL4 associated factor 15	0	0			Tnon_mito	-7.3854	0.835	0	0	ENSG00000132017|ENSG00000288453	Q66K64	600		NA	1	-0.19	NoMitoHomolog	NoHomolog		chr19	14063318	14072256																					Mitochondria (Approved)
90427	171543	BMF	-	Bcl2 modifying factor	0	0			Tpossible_mito	-7.3854	0.835	0	0	ENSG00000104081	Q96LC9	184		NA	NA	-0.58	NoMitoHomolog	NoHomolog		chr15	40380090	40401085																					Nucleoplasm (Approved)
90488	103266	TMEM263	C12orf23	transmembrane protein 263	0	0			Tnon_mito	-7.3854	0.835	0	0	ENSG00000151135	Q8WUH6	116		NA	1	-0.29	NoMitoHomolog	NoHomolog		chr12	107349543	107367813
91298	68281	C12orf29	-	chromosome 12 open reading frame 29	0	0			Tnon_mito	-7.3854	0.835	0	0	ENSG00000133641	Q8N999	325		NA	0	-0.5	NoMitoHomolog	NoHomolog		chr12	88429267	88443937																					Vesicles (Approved)
92305	68366	TMEM129	D4S2561E	transmembrane protein 129, E3 ubiquitin ligase	0	0			Tnon_mito	-7.3854	0.835	0	0	ENSG00000168936	A0AVI4	362		NA	0	0.36	NoMitoHomolog	NoHomolog		chr4	1717678	1723084
113201	319996	GOLM2	CASC4|H63	golgi membrane protein 2	0	0			Tnon_mito	-7.3854	0.835	0	0	ENSG00000166734	Q6P4E1	436		NA	2	-0.62	NoMitoHomolog	NoHomolog		chr15	44580908	44707959																					Golgi apparatus (Enhanced)
114908	71929	TMEM123	KCT3|PORIMIN|PORMIN	transmembrane protein 123	0	0			Tnon_mito	-7.3854	0.835	0	0	ENSG00000152558	Q8N131	208		NA	0	-0.73	NoMitoHomolog	NoHomolog		chr11	102267055	102323775																					Golgi apparatus (Supported)
124446	68742	TMEM219	IGFBP-3R	transmembrane protein 219	0	0			Tnon_mito	-7.3854	0.835	0	0	ENSG00000149932	Q86XT9	240		NA	1	-0.31	NoMitoHomolog	NoHomolog		chr16	29973350	29984373
124808	52715	CCDC43	-	coiled-coil domain containing 43	0	0			Tnon_mito	-7.3854	0.835	0	0	ENSG00000180329	Q96MW1	224		NA	0	-0.28	NoMitoHomolog	NoHomolog		chr17	42754804	42767165																					Cytosol (Enhanced)
134553	78521	C5orf24	-	chromosome 5 open reading frame 24	0	0			Tnon_mito	-7.3854	0.835	0	0	ENSG00000181904	Q7Z6I8	188		NA	2	-0.2	NoMitoHomolog	NoHomolog		chr5	134181369	134195425																					Nucleoplasm (Supported)
148223	66374	C19orf25	-	chromosome 19 open reading frame 25	0	0			Tnon_mito	-7.3854	0.835	0	0	ENSG00000119559	Q9UFG5	118		NA	2	0.29	NoMitoHomolog	NoHomolog		chr19	1473199	1479228																					Intermediate filaments (Approved)
154796	27494	AMOT	-	angiomotin	0	0			Tnon_mito	-7.3854	0.835	0	0	ENSG00000126016	Q4VCS5	1084		NA	1	-1.22	NoMitoHomolog	NoHomolog		chrX	112018104	112084043																					Cell Junctions (Supported)
159013	69155	CXorf38	-	chromosome X open reading frame 38	0	0			Tnon_mito	-7.3854	0.835	0	0	ENSG00000185753	Q8TB03	319		NA	1	-0.35	NoMitoHomolog	NoHomolog		chrX	40486172	40506819																					Cytosol (Approved)
220965	71721	FAM13C	FAM13C1	family with sequence similarity 13 member C	0	0			Tnon_mito	-7.3854	0.835	0	0	ENSG00000148541	Q8NE31	585		NA	1	-0.45	NoMitoHomolog	NoHomolog		chr10	61005888	61122661																					Cytosol;Nucleoplasm (Approved)
283897	101602	C16orf54	-	chromosome 16 open reading frame 54	0	0			Tnon_mito	-7.3854	0.835	0	0	ENSG00000185905	Q6UWD8	224		NA	1	-0.56	NoMitoHomolog	NoHomolog		chr16	29753785	29757340
283899	233875	INO80E	CCDC95	INO80 complex subunit E	0	0			Tnon_mito	-7.3854	0.835	0	0	ENSG00000169592	Q8NBZ0	244		NA	2	-0.4	NoMitoHomolog	NoHomolog		chr16	30007530	30017112																					Nucleoplasm (Supported)
284361	69683	EMC10	C19orf63|HSM1|HSS1	ER membrane protein complex subunit 10	0	0			Tnon_mito	-7.3854	0.835	0	0	ENSG00000161671	Q5UCC4	262		NA	0	0.15	NoMitoHomolog	NoHomolog		chr19	50979733	50986783
338773	231633	TMEM119	OBIF	transmembrane protein 119	0	0			Tnon_mito	-7.3854	0.835	0	0	ENSG00000183160	Q4V9L6	283		NA	0	-0.41	NoMitoHomolog	NoHomolog		chr12	108983621	108991894
359845	76566	RFLNB	CFM1|FAM101B	refilin B	0	0			Tnon_mito	-7.3854	0.835	0	0	ENSG00000183688|ENSG00000283979	Q8N5W9	214		NA	2	-0.5	NoMitoHomolog	NoHomolog		chr17	289770	295731																					Actin filaments (Approved)
374969	69216	SVBP	CCDC23|NEDAHM	small vasohibin binding protein	0	0			Tnon_mito	-7.3854	0.835	0	0	ENSG00000177868	Q8N300	66		NA	0	-0.35	NoMitoHomolog	NoHomolog		chr1	43272722	43283059																					Cytosol;Nuclear bodies;Nucleoplasm (Approved)
375704	69638	ENHO	C9orf165|UNQ470	energy homeostasis associated	0	0			Tnon_mito	-7.3854	0.835	0	0	ENSG00000168913	Q6UWT2	76		NA	0	-0.45	NoMitoHomolog	NoHomolog		chr9	34521039	34523037
414157	66765	C10orf62	bA548K23.1	chromosome 10 open reading frame 62	0	0			Tnon_mito	-7.3854	0.835	0	0	ENSG00000203942	Q5T681	223		NA	1	-0.57	NoMitoHomolog	NoHomolog		chr10	99349449	99350691
440335	432995	SMIM22	CASIMO1	small integral membrane protein 22	0	0			Tnon_mito	-7.3854	0.835	0	0	ENSG00000267795	K7EJ46	88		NA	2	0.3	NoMitoHomolog	NoHomolog		chr16	4838397	4846492																					Nucleoplasm (Approved)
100287171	68767	WASHC1	FAM39E|WASH|WASH1	WASH complex subunit 1	0	0			Tnon_mito	-7.3854	0.835	0	0	ENSG00000181404	A8K0Z3	465		NA	0	-0.26	NoMitoHomolog	NoHomolog		chr9	14510	29739																					Vesicles (Supported)
102288414	66276	C11orf98	C11orf48	chromosome 11 open reading frame 98	0	0			Tnon_mito	-7.3854	0.835	0	0	ENSG00000278615	A0A0B4J220	123		NA	0	-0.34	NoMitoHomolog	NoHomolog		chr11	62430288	62432688
9883		POM121	P145|POM121A	POM121 transmembrane nucleoporin	0	targetP signal			Tnon_mito	-7.46	0.837	0	targetP signal	ENSG00000196313	Q96HA1	999	3	NA			NoMitoHomolog	NoHomolog		chr7	72349905	72421979																					Nuclear membrane;Nucleoplasm (Enhanced)
24150		TP53TG3	P53TG3|TP53TG3A|TP53TG3E|TP53TG3F	TP53 target 3	0	targetP signal			Tnon_mito	-7.46	0.837	0	targetP signal	ENSG00000183632	0	124	3	NA			NoMitoHomolog	NoHomolog		chr16	32684848	32687448
26071		RTL8A	CXX1b|FAM127B|MAR8A|SIRH6	retrotransposon Gag like 8A	0	targetP signal			Tnon_mito	-7.46	0.837	0	targetP signal	ENSG00000203950	Q9BWD3	113	3	NA			NoMitoHomolog	NoHomolog		chrX	134184962	134186221
55556		ENOSF1	FUCD|RTS|TYMSAS	enolase superfamily member 1	0	targetP signal			Tpossible_mito	-7.46	0.837	0	targetP signal	ENSG00000132199	Q7L5Y1	450	3	NA			NoMitoHomolog	NoHomolog		chr18	670323	712662
63947		DMRTC1	-	DMRT like family C1	0	targetP signal			Tnon_mito	-7.46	0.837	0	targetP signal	ENSG00000269502	0	192	3	NA			NoMitoHomolog	NoHomolog		chrX	72064875	72068636
79680		RTL10	BOP|C22orf29	retrotransposon Gag like 10	MitoCarta3.0	manual, targetP signal	MOM	Mitochondrial dynamics and surveillance > Apoptosis	Tpossible_mito	-7.46	0.837	0	targetP signal	ENSG00000215012	Q7L3V2	364	3	NA			NoMitoHomolog	NoHomolog		chr22	19833660	19842371
116349		C5orf55	-	chromosome 5 open reading frame 55	0	targetP signal			Deprecated gene	-7.46	0.837	0	targetP signal	ENSG00000221990	0	119	3	NA			NoMitoHomolog	NoHomolog		chr5	441642	443258
146822		CDRT15	-	CMT1A duplicated region transcript 15	0	targetP signal			Tnon_mito	-7.46	0.837	0	targetP signal	ENSG00000223510	Q96T59	188	3	NA			NoMitoHomolog	NoHomolog		chr17	14139172	14140150																					Plasma membrane (Approved)
152756		FAM218A	C4orf39|Q96MZ4	family with sequence similarity 218, member A	0	targetP signal			Deprecated gene	-7.46	0.837	0	targetP signal	ENSG00000250486	Q96MZ4	157	3	NA			NoMitoHomolog	NoHomolog		chr4	165878099	165880273
280664		WFDC10B	WAP12	WAP four-disulfide core domain 10B	0	targetP signal			Tnon_mito	-7.46	0.837	0	targetP signal	ENSG00000182931	Q8IUB3	89	3	NA			NoMitoHomolog	NoHomolog		chr20	44313289	44333658
284186		TMEM105	Q8N8V8	transmembrane protein 105	0	targetP signal			Deprecated gene	-7.46	0.837	0	targetP signal	ENSG00000185332	Q8N8V8	129	3	NA			NoMitoHomolog	NoHomolog		chr17	79285071	79304474
284355		TPRX1	TPRX	tetrapeptide repeat homeobox 1	0	targetP signal			Tnon_mito	-7.46	0.837	0	targetP signal	ENSG00000178928	Q8N7U7	411	3	NA			NoMitoHomolog	NoHomolog		chr19	48304499	48306861
284805		C20orf203	-	chromosome 20 open reading frame 203	0	targetP signal			Tnon_mito	-7.46	0.837	0	targetP signal	ENSG00000198547	Q8NBC4	194	3	NA			NoMitoHomolog	NoHomolog		chr20	31219426	31239783
340393		TMEM249	C8ORFK29	transmembrane protein 249	0	targetP signal			Tnon_mito	-7.46	0.837	0	targetP signal	ENSG00000261587|ENSG00000285272	Q2WGJ8	235	3	NA			NoMitoHomolog	NoHomolog		chr8	145576885	145579269
401052		AC022007.5	B3KMQ7	uncharacterized LOC401052	0	targetP signal			Deprecated gene	-7.46	0.837	0	targetP signal		B3KMQ7	118	3	NA			NoMitoHomolog	NoHomolog		chr3	10048101	10052779
440560		PRAMEF11	-	PRAME family member 11	0	targetP signal			Tnon_mito	-7.46	0.837	0	targetP signal	ENSG00000239810|ENSG00000281934	A0A087WW85	436	3	NA			NoMitoHomolog	NoHomolog		chr1	12884467	12891264
492307		PPDPFL	C8orf22	pancreatic progenitor cell differentiation and proliferation factor like	0	targetP signal			Tnon_mito	-7.46	0.837	0	targetP signal	ENSG00000168333	Q8WWR9	84	3	NA			NoMitoHomolog	NoHomolog		chr8	49966894	49988642
642587		MIR205HG	LINC00510	MIR205 host gene (non-protein coding)	0	targetP signal			Deprecated gene	-7.46	0.837	0	targetP signal		0	102	3	NA			NoMitoHomolog	NoHomolog		chr1	209602167	209605892
653550		TP53TG3C	TP53TG3|TP53TG3E|TP53TG3F	TP53 target 3C	0	targetP signal			Tnon_mito	-7.46	0.837	0	targetP signal	ENSG00000205457	0	124	3	NA			NoMitoHomolog	NoHomolog		chr16	32685473	32687448
728229		TMEM191B	-	transmembrane protein 191B	0	targetP signal			Tnon_mito	-7.46	0.837	0	targetP signal	ENSG00000278558	P0C7N4	346	3	NA			NoMitoHomolog	NoHomolog		chr22	20377668	20380440
729264		TP53TG3D	TP53TG3|TP53TG3B|TP53TG3C|TP53TG3E|TP53TG3F	TP53 target 3D	0	targetP signal			Tnon_mito	-7.46	0.837	0	targetP signal	ENSG00000205456	0	124	3	NA			NoMitoHomolog	NoHomolog		chr16	32264649	32267243
729355		TP53TG3B	TP53TG3E|TP53TG3F	TP53 target 3B	0	targetP signal			Tnon_mito	-7.46	0.837	0	targetP signal	ENSG00000261509	0	124	3	NA			NoMitoHomolog	NoHomolog		chr16	32684848	32687448
100131902		KRTAP25-1	KAP25.1	keratin associated protein 25-1	0	targetP signal			Tnon_mito	-7.46	0.837	0	targetP signal	ENSG00000232263	Q3LHN0	102	3	NA			NoMitoHomolog	NoHomolog		chr21	31661462	31661832																					Nuclear membrane (Approved)
100631383		FAM47E-STBD1	FAM47E	FAM47E-STBD1 readthrough	0	targetP signal			Tnon_mito	-7.46	0.837	0	targetP signal	ENSG00000272414	0	351	3	NA			NoMitoHomolog	NoHomolog		chr4	77172852	77232283																					Cytosol;Plasma membrane (Uncertain)
100996634		LOC100996634	-	transmembrane protein FLJ37396	0	targetP signal			Deprecated gene	-7.46	0.837	0	targetP signal		0	592	3	NA			NoMitoHomolog	NoHomolog		chr6	109557816	109591717
101928603		ARMH2	C6orf229	armadillo like helical domain containing 2	0	targetP signal			Tnon_mito	-7.46	0.837	0	targetP signal	ENSG00000260286	H3BNL8	230	3	NA			NoMitoHomolog	NoHomolog		chr6	24797548	24799124
861	12394	RUNX1	AML1|AML1-EVI-1|AMLCR1|CBF2alpha|CBFA2|EVI-1|PEBP2aB|PEBP2alpha	RUNX family transcription factor 1	0	0			Tnon_mito	-7.5767	0.837	0	0	ENSG00000159216	Q01196	480	4	NonMitoDomain	0	-0.31	NoMitoHomolog	NoHomolog		chr21	36160097	36421595																					Nucleoplasm (Enhanced)
3092	215114	HIP1	HIP-I|ILWEQ|SHON|SHONbeta|SHONgamma	huntingtin interacting protein 1	0	0			Tnon_mito	-7.5767	0.837	0	0	ENSG00000127946	O00291	1037	4	NonMitoDomain	0	-0.68	NoMitoHomolog	NoHomolog		chr7	75162618	75368290																					Vesicles (Enhanced)
55353	114128	LAPTM4B	LAPTM4beta|LC27	lysosomal protein transmembrane 4 beta	0	0			Tnon_mito	-7.5767	0.837	0	0	ENSG00000104341	Q86VI4	317	4	NonMitoDomain	0	-0.44	NoMitoHomolog	NoHomolog		chr8	98787808	98864830																					Golgi apparatus (Approved)
79038	68520	ZFYVE21	HCVP7TP1|ZF21	zinc finger FYVE-type containing 21	0	0			Tnon_mito	-7.5767	0.837	0	0	ENSG00000100711	Q9BQ24	252	4	NonMitoDomain	1	-0.13	NoMitoHomolog	NoHomolog		chr14	104182080	104200005
79188	74122	TMEM43	ARVC5|ARVD5|EDMD7|LUMA	transmembrane protein 43	0	0			Tnon_mito	-7.5767	0.837	0	0	ENSG00000170876	Q9BTV4	400	4	NonMitoDomain	1	-0.32	NoMitoHomolog	NoHomolog		chr3	14166439	14185180
84525	74318	HOPX	CAMEO|HOD|HOP|LAGY|NECC1|OB1|SMAP31|TOTO	HOP homeobox	0	0			Tnon_mito	-7.5767	0.837	0	0	ENSG00000171476	Q9BPY8	112	4	NonMitoDomain	0	-0.69	NoMitoHomolog	NoHomolog		chr4	57514153	57547872																					Nuclear bodies (Approved)
90203	101113	SNX21	C20orf161|PP3993|SNX-L|dJ337O18.4	sorting nexin family member 21	0	0			Tnon_mito	-7.5767	0.837	0	0	ENSG00000124104	Q969T3	373	4	NonMitoDomain	0	0.23	NoMitoHomolog	NoHomolog		chr20	44462469	44471914																					Centriolar satellite;Vesicles (Approved)
115557	52666	ARHGEF25	GEFT|p63RhoGEF	Rho guanine nucleotide exchange factor 25	0	0			Tnon_mito	-7.5767	0.837	0	0	ENSG00000240771	Q86VW2	619	4	NonMitoDomain	2	-0.49	NoMitoHomolog	NoHomolog		chr12	58003962	58011028																					Vesicles (Approved)
102	11487	ADAM10	AD10|AD18|CD156c|CDw156|HsT18717|MADM|RAK|kuz	ADAM metallopeptidase domain 10	0	0			Tnon_mito	-7.5961	0.837	0	0	ENSG00000137845	O14672	748		NonMitoDomain	2	-0.5	NoMitoHomolog	NoHomolog	0-25ambig	chr15	58887402	59042177	2	4	10	284000000	4	smallintestine, placenta										8.3			7.8		Plasma membrane (Supported)
306	11745	ANXA3	ANX3	annexin A3	0	0			Tnon_mito	-7.5961	0.837	0	0	ENSG00000138772	P12429	323		NonMitoDomain	2	-0.43	NoMitoHomolog	NoHomolog	0-25ambig	chr4	79472741	79531605	3	7	13	93600000	22	cerebrum, brainstem, placenta	7.1		5.4										7.9		Cytosol (Enhanced)
784	12297	CACNB3	CAB3|CACNLB3	calcium voltage-gated channel auxiliary subunit beta 3	0	0			Tnon_mito	-7.5961	0.837	0	0	ENSG00000167535	P54284	484		NonMitoDomain	0	-0.53	NoMitoHomolog	NoHomolog	0-25ambig	chr12	49208214	49222726	1	2	2	14000000	4	placenta													7.1		Golgi apparatus;Vesicles (Approved)
822	12332	CAPG	AFCP|HEL-S-66|MCP	capping actin protein, gelsolin like	0	0			Tnon_mito	-7.5961	0.837	0	0	ENSG00000042493	P40121	348		NonMitoDomain	1	-0.49	NoMitoHomolog	NoHomolog	0-25ambig	chr2	85621870	85641197	1	3	3	55600000	9	placenta													7.7		Nucleoplasm (Enhanced)
824	12334	CAPN2	CANP2|CANPL2|CANPml|mCANP	calpain 2	0	0			Tnon_mito	-7.5961	0.837	0	0	ENSG00000162909	P17655	700		NonMitoDomain	0	-0.56	NoMitoHomolog	NoHomolog	0-25ambig	chr1	223889294	223963720	2	3	6	15200000	4	spinalcord, adipose				6.8					7						Cytosol (Supported)
1146	11449	CHRNG	ACHRG	cholinergic receptor nicotinic gamma subunit	0	0			Tnon_mito	-7.5961	0.837	0	0	ENSG00000196811	P07510	517		NonMitoDomain	NA	-1.19	NoMitoHomolog	NoHomolog	0-25ambig	chr2	233404436	233411038	1	2	2	168000000	4	placenta													8.2
1155	66411	TBCB	CG22|CKAP1|CKAPI	tubulin folding cofactor B	0	0			Tnon_mito	-7.5961	0.837	0	0	ENSG00000105254	Q99426	244		NonMitoDomain	1	-0.46	NoMitoHomolog	NoHomolog	0-25ambig	chr19	36605887	36616849	1	2	2	2510000	9	testis														6.4	Cytosol (Supported)
1284	12827	COL4A2	BSVD2|ICH|POREN2	collagen type IV alpha 2 chain	0	0			Tnon_mito	-7.5961	0.837	0	0	ENSG00000134871	P08572	1712		NonMitoDomain	1	-0.19	NoMitoHomolog	NoHomolog	0-25ambig	chr13	110959630	111165373	1	5	8	20100000	3	placenta													7.3		Vesicles (Supported)
1462	13003	VCAN	CSPG2|ERVR|GHAP|PG-M|WGN|WGN1	versican	0	0			Tnon_mito	-7.5961	0.837	0	0	ENSG00000038427	P13611	3396		NonMitoDomain	0	-0.59	NoMitoHomolog	NoHomolog	0-25ambig	chr5	82767492	82878122	1	3	3	121000000	3	largeintestine											8.1				Vesicles (Supported)
2200	14118	FBN1	ACMICD|ECTOL1|FBN|GPHYSD2|MASS|MFLS|MFS1|OCTD|SGS|SSKS|WMS|WMS2	fibrillin 1	0	0			Tnon_mito	-7.5961	0.837	0	0	ENSG00000166147	P35555	2871		NonMitoDomain	0	-0.54	NoMitoHomolog	NoHomolog	0-25ambig	chr15	48700502	48937985	2	11	14	39200000	4	skeletalmuscle, adipose								7.5	7						Cytosol (Approved)
2273	14199	FHL1	FCMSU|FHL-1|FHL1A|FHL1B|FLH1A|KYOT|RBMX1A|RBMX1B|SLIM|SLIM-1|SLIM1|SLIMMER|XMPMA	four and a half LIM domains 1	0	0			Tnon_mito	-7.5961	0.837	0	0	ENSG00000022267	Q13642	323		NonMitoDomain	1	-0.89	NoMitoHomolog	NoHomolog	0-25ambig	chrX	135229558	135293518	1	2	2	3980000	6	testis														6.6	Cytosol (Supported)
3075	12628	CFH	AHUS1|AMBP1|ARMD4|ARMS1|CFHL3|FH|FHL1|HF|HF1|HF2|HUS	complement factor H	0	0			Tnon_mito	-7.5961	0.837	0	0	ENSG00000000971	P08603	1231		NonMitoDomain	1	-0.37	NoMitoHomolog	NoHomolog	0-25ambig	chr1	196621007	196716634	4	29	63	374000000	23	kidney, skeletalmuscle, adipose, placenta					7.2			8	5.7				8.4		Vesicles (Approved)
3490	29817	IGFBP7	AGM|FSTL2|IBP-7|IGFBP-7|IGFBP-7v|IGFBPRP1|MAC25|PSF|RAMSVPS|TAF	insulin like growth factor binding protein 7	0	0			Tnon_mito	-7.5961	0.837	0	0	ENSG00000163453	Q16270	282		NonMitoDomain	0	-0.39	NoMitoHomolog	NoHomolog	0-25ambig	chr4	57897236	57976551	1	3	5	20200000	14	placenta													7.3		Golgi apparatus (Approved)
3732	12521	CD82	4F9|C33|GR15|IA4|KAI1|R2|SAR2|ST6|TSPAN27	CD82 molecule	0	0			Tnon_mito	-7.5961	0.837	0	0	ENSG00000085117	P27701	267		NonMitoDomain	2	-0.47	NoMitoHomolog	NoHomolog	0-25ambig	chr11	44587140	44641315	1	2	3	6240000	8	placenta													6.8		Vesicles (Approved)
4122	140481	MAN2A2	MANA2X	mannosidase alpha class 2A member 2	0	0			Tnon_mito	-7.5961	0.837	0	0	ENSG00000196547	P49641	1150		NonMitoDomain	NA	0.46	NoMitoHomolog	NoHomolog	0-25ambig	chr15	91447419	91465815	1	5	7	104000000	4	placenta													8		Cytoplasmic bodies (Approved)
5272	20723	SERPINB9	CAP-3|CAP3|PI-9|PI9	serpin family B member 9	0	0			Tnon_mito	-7.5961	0.837	0	0	ENSG00000170542	P50453	376		NonMitoDomain	0	-1.23	NoMitoHomolog	NoHomolog	0-25ambig	chr6	2887499	2903546	1	5	10	122000000	9	placenta													8.1		Nucleoplasm (Approved)
5713	17463	PSMD7	MOV34|P40|Rpn8|S12	proteasome 26S subunit, non-ATPase 7	0	0			Tnon_mito	-7.5961	0.837	0	0	ENSG00000103035	P51665	324		NonMitoDomain	4	-0.49	NoMitoHomolog	NoHomolog	0-25ambig	chr16	74330672	74340186	2	4	5	39300000	20	smallintestine, placenta										6.8			7.5		Nucleoplasm (Enhanced)
6046	14312	BRD2	BRD2-IT1|D6S113E|FSH|FSRG1|NAT|O27.1.1|RING3|RNF3	bromodomain containing 2	0	0			Tnon_mito	-7.5961	0.837	0	0	ENSG00000204256|ENSG00000215077|ENSG00000230678|ENSG00000234507|ENSG00000234704|ENSG00000235307|ENSG00000236227	P25440	836		NonMitoDomain	0	-0.13	NoMitoHomolog	NoHomolog	0-25ambig	chr6	32936436	32949282	2	4	5	259000000	7	cerebrum, heart	8.4						7.4								Nuclear speckles (Enhanced)
6904	108903	TBCD	PEBAT|SSD-1|tfcD	tubulin folding cofactor D	0	0			Tnon_mito	-7.5961	0.837	0	0	ENSG00000141556|ENSG00000278759	Q9BTW9	1192		NonMitoDomain	4	-0.48	NoMitoHomolog	NoHomolog	0-25ambig	chr17	80709939	80901062	1	2	2	14900000	2	testis														7.2
7103	216350	TSPAN8	CO-029|TM4SF3	tetraspanin 8	0	0			Tnon_mito	-7.5961	0.837	0	0	ENSG00000127324	P19075	237		NonMitoDomain	1	-0.28	NoMitoHomolog	NoHomolog	0-25ambig	chr12	71518876	71551779	3	4	27	329000000	14	smallintestine, largeintestine, stomach										8.4	7.4	7.6			Nucleoplasm (Approved)
8454	26965	CUL1	-	cullin 1	0	0			Tnon_mito	-7.5961	0.837	0	0	ENSG00000055130	Q13616	776		NonMitoDomain	2	-0.2	NoMitoHomolog	NoHomolog	0-25ambig	chr7	148395932	148498202	2	2	3	21300000	2	brainstem, placenta			6.8										7.2		Nucleoplasm (Supported)
8563	107829	THOC5	C22orf19|Fmip|PK1.3|fSAP79	THO complex 5	0	0			Tnon_mito	-7.5961	0.837	0	0	ENSG00000100296	Q13769	683		NonMitoDomain	2	-0.36	NoMitoHomolog	NoHomolog	0-25ambig	chr22	29904155	29949736	8	3	11	179000000	6	kidney, liver, heart, adipose, smallintestine, largeintestine, stomach, placenta					7.1	7.1	7.3		6.1	8	6.8	6.3	7.4		Nucleoplasm (Supported)
8611	19012	PLPP1	LLP1a|LPP1|PAP-2a|PAP2|PPAP2A	phospholipid phosphatase 1	0	0			Tnon_mito	-7.5961	0.837	0	0	ENSG00000067113	O14494	285		NonMitoDomain	1	-0.96	NoMitoHomolog	NoHomolog	0-25ambig	chr5	54720669	54830906	1	1	2	2300000	8	placenta													6.4		Plasma membrane (Supported)
8661	13669	EIF3A	EIF3|EIF3S10|P167|TIF32|eIF3-p170|eIF3-theta|p180|p185	eukaryotic translation initiation factor 3 subunit A	0	0			Tnon_mito	-7.5961	0.837	0	0	ENSG00000107581	Q14152	1382		NonMitoDomain	4	-0.35	NoMitoHomolog	NoHomolog	0-25ambig	chr10	120794540	120840334	8	24	32	71600000	16	cerebellum, brainstem, spinalcord, skeletalmuscle, adipose, stomach, placenta, testis		6.8	6.8	5.6				6.9	5.8			6.7	6.3	7.6	Cytosol;Nucleoplasm (Supported)
8736	17929	MYOM1	SKELEMIN	myomesin 1	0	0			Tnon_mito	-7.5961	0.837	0	0	ENSG00000101605	P52179	1685		NonMitoDomain	0	-1.09	NoMitoHomolog	NoHomolog	0-25ambig	chr18	3066804	3220106	2	26	28	95000000	20	heart, skeletalmuscle							7.4	7.9
9043	70834	SPAG9	CT89|HLC-6|HLC4|HLC6|JIP-4|JIP4|JLP|PHET|PIG6	sperm associated antigen 9	0	0			Tnon_mito	-7.5961	0.837	0	0	ENSG00000008294	O60271	1321		NonMitoDomain	0	0.45	NoMitoHomolog	NoHomolog	0-25ambig	chr17	49039534	49198226	5	12	14	60100000	7	cerebellum, brainstem, liver, skeletalmuscle, placenta		6.8	7.7			6.2		5.7					6.3		Centriolar satellite;Cytosol (Enhanced)
9369	18191	NRXN3	C14orf60	neurexin 3	0	0			Tnon_mito	-7.5961	0.837	0	0	ENSG00000021645	Q9Y4C0	1061		NonMitoDomain	0	-1.57	NoMitoHomolog	NoHomolog	0-25ambig	chr14	78870073	80334633	2	14	15	603000000	11	brainstem, stomach			8.8									5.3
9659	83679	PDE4DIP	CMYA2|MMGL	phosphodiesterase 4D interacting protein	0	0			Tnon_mito	-7.5961	0.837	0	0	ENSG00000178104	Q5VU43	2362		NonMitoDomain	0	0.37	NoMitoHomolog	NoHomolog	0-25ambig	chr1	144851423	145076186	2	4	4	111000000	3	kidney, adipose					8				5.4						Golgi apparatus (Supported)
10345	76757	TRDN	CPVT5|TDN|TRISK	triadin	0	0			Tnon_mito	-7.5961	0.837	0	0	ENSG00000186439	Q13061	729		NonMitoDomain	0	-0.6	NoMitoHomolog	NoHomolog	0-25ambig	chr6	123537483	123958238	2	5	6	18700000	6	spinalcord, skeletalmuscle				4.8				7.3							Cytosol;Plasma membrane (Approved)
10947	64933	AP3M2	AP47B|CLA20|P47B	adaptor related protein complex 3 subunit mu 2	0	0			Tnon_mito	-7.5961	0.837	0	0	ENSG00000070718	P53677	418		NonMitoDomain	0	-0.15	NoMitoHomolog	NoHomolog	0-25ambig	chr8	42010463	42028701	1	4	4	61200000	16	placenta													7.8
22878	75964	TRAPPC8	GSG1|HsT2706|KIAA1012|TRS85	trafficking protein particle complex 8	0	0			Tnon_mito	-7.5961	0.837	0	0	ENSG00000153339	Q9Y2L5	1435		NonMitoDomain	1	0.33	NoMitoHomolog	NoHomolog	0-25ambig	chr18	29409135	29523091	2	4	6	12900000	3	cerebellum, brainstem		6.3	7												Cytosol (Approved)
23039	65246	XPO7	EXP7|RANBP16	exportin 7	0	0			Tnon_mito	-7.5961	0.837	0	0	ENSG00000130227	Q9UIA9	1087		NonMitoDomain	4	-0.26	NoMitoHomolog	NoHomolog	0-25ambig	chr8	21777179	21864096	3	4	8	25400000	5	cerebrum, cerebellum, brainstem	6.8	7.1	6.8
23093	320244	TTLL5	CORD19|KIAA0998|STAMP	tubulin tyrosine ligase like 5	0	0			Tnon_mito	-7.5961	0.837	0	0	ENSG00000119685	Q6EMB2	1281		NonMitoDomain	1	-0.29	NoMitoHomolog	NoHomolog	0-25ambig	chr14	76127550	76421425	1	9	11	47400000	10	testis														7.7	Cytosol;Plasma membrane (Supported)
23545	21871	ATP6V0A2	A2|ARCL|ARCL2A|ATP6A2|ATP6N1D|J6B7|RTF|STV1|TJ6|TJ6M|TJ6S|VPH1|WSS	ATPase H+ transporting V0 subunit a2	0	0			Tnon_mito	-7.5961	0.837	0	0	ENSG00000185344	Q9Y487	856		NonMitoDomain	1	0.47	NoMitoHomolog	NoHomolog	0-25ambig	chr12	124196864	124246301	4	2	16	244000000	4	cerebrum, cerebellum, brainstem, placenta	7.3	7.7	8.2										5.4		Cytosol (Approved)
25978	68942	CHMP2B	ALS17|CHMP2.5|DMT1|VPS2-2|VPS2B	charged multivesicular body protein 2B	0	0			Tpossible_mito	-7.5961	0.837	0	0	ENSG00000083937	Q9UQN3	213		NonMitoDomain	2	0.43	NoMitoHomolog	NoHomolog	0-25ambig	chr3	87276412	87304698	2	5	5	129000000	22	adipose, stomach									7.8			7.8			Cytosol (Supported)
30000	212999	TNPO2	IPO3|KPNB2B|TRN2	transportin 2	0	0			Tnon_mito	-7.5961	0.837	0	0	ENSG00000105576	O14787	897		NonMitoDomain	3	-0.39	NoMitoHomolog	NoHomolog	0-25ambig	chr19	12810007	12834810	3	3	4	10700000	7	cerebellum, brainstem, testis		6	7											5.3	Nucleoli;Nucleoplasm (Approved)
51450	20204	PRRX2	PMX2|PRX2	paired related homeobox 2	0	0			Tnon_mito	-7.5961	0.837	0	0	ENSG00000167157	Q99811	253		NonMitoDomain	1	-0.72	NoMitoHomolog	NoHomolog	0-25ambig	chr9	132427919	132484951	1	2	3	2510000	19	cerebrum	7.5														Nucleoplasm (Approved)
54843	83671	SYTL2	CHR11SYT|EXO4|PPP1R151|SGA72M|SLP2|SLP2A	synaptotagmin like 2	0	0			Tnon_mito	-7.5961	0.837	0	0	ENSG00000137501	Q9HCH5	935		NonMitoDomain	0	-0.72	NoMitoHomolog	NoHomolog	0-25ambig	chr11	85405264	85522202	3	6	12	273000000	5	cerebrum, spinalcord, smallintestine	8			7.8						8					Golgi apparatus;Nucleoplasm (Approved)
54862	212139	CC2D1A	FREUD-1|Freud-1/Aki1|MRT3	coiled-coil and C2 domain containing 1A	0	0			Tnon_mito	-7.5961	0.837	0	0	ENSG00000132024|ENSG00000288293	Q6P1N0	951		NonMitoDomain	0	-0.2	NoMitoHomolog	NoHomolog	0-25ambig	chr19	14016955	14041693	1	2	2	12800000	2	cerebellum		7.1													Cytosol;Plasma membrane (Supported)
54939	66199	COMMD4	-	COMM domain containing 4	0	0			Tnon_mito	-7.5961	0.837	0	0	ENSG00000140365	Q9H0A8	199		NonMitoDomain	3	-0.44	NoMitoHomolog	NoHomolog	0-25ambig	chr15	75628336	75632618	1	2	2	4950000	14	placenta													6.7		Nucleoplasm (Supported)
55691	209630	FRMD4A	CCAFCA|FRMD4|bA295P9.4	FERM domain containing 4A	0	0			Tnon_mito	-7.5961	0.837	0	0	ENSG00000151474	Q9P2Q2	1039		NonMitoDomain	0	-0.86	NoMitoHomolog	NoHomolog	0-25ambig	chr10	13685705	14372866	2	6	9	259000000	8	kidney, smallintestine					8					8.2					Golgi apparatus (Approved)
55705	226432	IPO9	Imp9	importin 9	0	0			Tnon_mito	-7.5961	0.837	0	0	ENSG00000198700	Q96P70	1041		NonMitoDomain	4	-0.22	NoMitoHomolog	NoHomolog	0-25ambig	chr1	201798287	201853422	2	2	6	103000000	3	cerebellum, brainstem		7.7	7.7												Cytosol (Approved)
57469	434128	PNMA8B	PNMAL2	PNMA family member 8B	0	0			Tnon_mito	-7.5961	0.837	0	0	ENSG00000204851	Q9ULN7	635		NonMitoDomain	0	-0.58	NoMitoHomolog	NoHomolog	0-25ambig	chr19	46994447	46999169	1	3	3	36500000	7	cerebellum		7.6
57708	71148	MIER1	ER1|MI-ER1	MIER1 transcriptional regulator	0	0			Tnon_mito	-7.5961	0.837	0	0	ENSG00000198160	Q8N108	565		NonMitoDomain	1	0.31	NoMitoHomolog	NoHomolog	0-25ambig	chr1	67390577	67454302	11	3	19	1040000000	10	cerebellum, spinalcord, kidney, liver, heart, skeletalmuscle, smallintestine, largeintestine, stomach, placenta, testis		7.3		6.7	8.2	8.2	7.7	6.6		8.3	8.1	7.8	8.2	8.1	Nucleoplasm (Enhanced)
58508	231051	KMT2C	HALR|KLEFS2|MLL3	lysine methyltransferase 2C	0	0			Tnon_mito	-7.5961	0.837	0	0	ENSG00000055609	Q8NEZ4	4911		NonMitoDomain	1	-0.42	NoMitoHomolog	NoHomolog	0-25ambig	chr7	151832009	152133090	3	7	16	543000000	2	cerebrum, heart, largeintestine	8.6						7.7				7.8				Nucleoplasm (Approved)
79041	74166	TMEM38A	TRIC-A|TRICA	transmembrane protein 38A	0	0			Tnon_mito	-7.5961	0.837	0	0	ENSG00000072954	Q9H6F2	299		NonMitoDomain	0	0.24	NoMitoHomolog	NoHomolog	0-25ambig	chr19	16771937	16799816	1	2	12	21300000	11	skeletalmuscle								7.3							Nucleoplasm (Approved)
79157	69900	MFSD11	ET	major facilitator superfamily domain containing 11	0	0			Tnon_mito	-7.5961	0.837	0	0	ENSG00000092931	O43934	449		NonMitoDomain	0	0.18	NoMitoHomolog	NoHomolog	0-25ambig	chr17	74732646	74775336	1	4	15	23900000	9	placenta													7.4		Nuclear speckles (Approved)
85439	108800	STON2	STN2|STNB|STNB2	stonin 2	0	0			Tnon_mito	-7.5961	0.837	0	0	ENSG00000140022	Q8WXE9	920		NonMitoDomain	0	0.37	NoMitoHomolog	NoHomolog	0-25ambig	chr14	81726993	81893748	1	3	4	59900000	4	testis														7.8	Cytosol (Supported)
91373	227620	UAP1L1	-	UDP-N-acetylglucosamine pyrophosphorylase 1 like 1	0	0			Tnon_mito	-7.5961	0.837	0	0	ENSG00000197355	Q3KQV9	507		NonMitoDomain	1	-0.23	NoMitoHomolog	NoHomolog	0-25ambig	chr9	139971952	139978990	2	3	5	9200000	7	smallintestine, placenta										6.4			6.8		Intermediate filaments (Approved)
113246	14790	C12orf57	C10|GRCC10	chromosome 12 open reading frame 57	0	0			Tnon_mito	-7.5961	0.837	0	0	ENSG00000111678	Q99622	126		NonMitoDomain	2	-0.37	NoMitoHomolog	NoHomolog	0-25ambig	chr12	7053202	7055165	1	1	1	2330000	14	brainstem			6.4												Nuclear speckles (Enhanced)
149986	241846	LSM14B	C20orf40|FAM61B|FT005|LSM13|RAP55B|bA11M20.3	LSM family member 14B	0	0			Tnon_mito	-7.5961	0.837	0	0	ENSG00000149657	Q9BX40	385		NonMitoDomain	0	-0.55	NoMitoHomolog	NoHomolog	0-25ambig	chr20	60697516	60710434	14	2	99	8700000000	8	all 14	7.4	7.6	7.5	7.9	8.9	9.1	9.4	8.6	8.5	9.1	8.7	8.8	8.7	8.7	Vesicles (Supported)
157922	227634	CAMSAP1	-	calmodulin regulated spectrin associated protein 1	0	0			Tnon_mito	-7.5961	0.837	0	0	ENSG00000130559	Q5T5Y3	1602		NonMitoDomain	1	-0.66	NoMitoHomolog	NoHomolog	0-25ambig	chr9	138700332	138799005	3	6	9	114000000	4	cerebellum, adipose, placenta		7.3							7.4				7.8		Cytosol;Mitotic spindle (Supported)
196527	105722	ANO6	BDPLT7|SCTS|TMEM16F	anoctamin 6	0	0			Tnon_mito	-7.5961	0.837	0	0	ENSG00000177119	Q4KMQ2	931		NonMitoDomain	1	-0.37	NoMitoHomolog	NoHomolog	0-25ambig	chr12	45609769	45834187	2	4	5	30600000	5	smallintestine, largeintestine										6.7	7.4				Cytosol;Plasma membrane (Approved)
197131	22222	UBR1	JBS	ubiquitin protein ligase E3 component n-recognin 1	0	0			Tnon_mito	-7.5961	0.837	0	0	ENSG00000159459	Q8IWV7	1749		NonMitoDomain	0	-0.24	NoMitoHomolog	NoHomolog	0-25ambig	chr15	43235097	43398286	2	3	6	10900000	2	cerebrum, brainstem	7		5.3												Nucleoplasm;Vesicles (Approved)
223117	108151	SEMA3D	Sema-Z2|coll-2	semaphorin 3D	0	0			Tnon_mito	-7.5961	0.837	0	0	ENSG00000153993	O95025	777		NonMitoDomain	0	-1.4	NoMitoHomolog	NoHomolog	0-25ambig	chr7	84624871	84751247	2	4	6	55800000	9	cerebellum, smallintestine		7.7								6.3					Golgi apparatus (Approved)
727957	223658	MROH1	HEATR7A	maestro heat like repeat family member 1	0	0			Tnon_mito	-7.5961	0.837	0	0	ENSG00000179832	Q8NDA8	1641		NonMitoDomain	0	0.42	NoMitoHomolog	NoHomolog	0-25ambig	chr8	145202918	145316843	2	3	14	203000000	3	spinalcord, skeletalmuscle				8.3				7							Nucleoplasm (Approved)
95	109652	ACY1	ACY-1|ACY1D|HEL-S-5	aminoacylase 1	0	Rickettsial homolog			Tnon_mito	-7.692	0.839	0	Rickettsial homolog	ENSG00000243989	Q03154	408		NonMitoDomain	2		NoMitoHomolog	Homolog		chr3	52017299	52023218
120	27360	ADD3	ADDL|CPSQ3	adducin 3	0	Rickettsial homolog			Tnon_mito	-7.692	0.839	0	Rickettsial homolog	ENSG00000148700	Q9UEY8	706		NonMitoDomain	1		NoMitoHomolog	Homolog		chr10	111765725	111895323																					Plasma membrane (Supported)
2894	14803	GRID1	GluD1	glutamate ionotropic receptor delta type subunit 1	0	Rickettsial homolog			Tnon_mito	-7.692	0.839	0	Rickettsial homolog	ENSG00000182771	Q9ULK0	1009		NonMitoDomain	NA		NoMitoHomolog	Homolog		chr10	87359311	88126250
2895	14804	GRID2	GluD2|SCAR18	glutamate ionotropic receptor delta type subunit 2	0	Rickettsial homolog			Tnon_mito	-7.692	0.839	0	Rickettsial homolog	ENSG00000152208	O43424	1007		NonMitoDomain	0		NoMitoHomolog	Homolog		chr4	93225549	94695706
2897	14805	GRIK1	EAA3|EEA3|GLR5|GLUR5|GluK1|gluR-5	glutamate ionotropic receptor kainate type subunit 1	0	Rickettsial homolog			Tnon_mito	-7.692	0.839	0	Rickettsial homolog	ENSG00000171189	P39086	918		NonMitoDomain	0		NoMitoHomolog	Homolog		chr21	30909253	31312282
2899	14807	GRIK3	EAA5|GLR7|GLUR7|GluK3|GluR7a	glutamate ionotropic receptor kainate type subunit 3	0	Rickettsial homolog			Tnon_mito	-7.692	0.839	0	Rickettsial homolog	ENSG00000163873	Q13003	919		NonMitoDomain	NA		NoMitoHomolog	Homolog		chr1	37261127	37499844
2900	110637	GRIK4	EAA1|GRIK|GluK4|KA1	glutamate ionotropic receptor kainate type subunit 4	0	Rickettsial homolog			Tnon_mito	-7.692	0.839	0	Rickettsial homolog	ENSG00000149403	Q16099	956		NonMitoDomain	0		NoMitoHomolog	Homolog		chr11	120382464	120859513
2901	14809	GRIK5	EAA2|GRIK2|GluK5|KA2	glutamate ionotropic receptor kainate type subunit 5	0	Rickettsial homolog			Tnon_mito	-7.692	0.839	0	Rickettsial homolog	ENSG00000105737	Q16478	980		NonMitoDomain	0		NoMitoHomolog	Homolog		chr19	42502467	42569957																					Plasma membrane (Supported)
3628	16329	INPP1	-	inositol polyphosphate-1-phosphatase	0	Rickettsial homolog			Tnon_mito	-7.692	0.839	0	Rickettsial homolog	ENSG00000151689	P49441	399		NonMitoDomain	0		NoMitoHomolog	Homolog		chr2	191208195	191236391																					Centriolar satellite (Approved)
4234	17299	METTL1	C12orf1|TRM8|TRMT8|YDL201w	methyltransferase like 1	0	Rickettsial homolog			Tnon_mito	-7.692	0.839	0	Rickettsial homolog	ENSG00000037897	Q9UBP6	276		NonMitoDomain	4		NoMitoHomolog	Homolog		chr12	58162350	58165914																					Nucleoplasm (Supported)
6505	20510	SLC1A1	DCBXA|EAAC1|EAAT3|SCZD18	solute carrier family 1 member 1	0	Rickettsial homolog			Tnon_mito	-7.692	0.839	0	Rickettsial homolog	ENSG00000106688	P43005	524		NonMitoDomain	4		NoMitoHomolog	Homolog		chr9	4490426	4587469
6509	55963	SLC1A4	ASCT1|SATT|SPATCCM	solute carrier family 1 member 4	0	Rickettsial homolog			Tnon_mito	-7.692	0.839	0	Rickettsial homolog	ENSG00000115902	P43007	532		NonMitoDomain	2		NoMitoHomolog	Homolog		chr2	65215578	65251000																					Centrosome (Enhanced)
6512	242607	SLC1A7	AAAT|EAAT5	solute carrier family 1 member 7	0	Rickettsial homolog			Tnon_mito	-7.692	0.839	0	Rickettsial homolog	ENSG00000162383	O00341	619		NonMitoDomain	1		NoMitoHomolog	Homolog		chr1	53552850	53608304
6524	246787	SLC5A2	SGLT2	solute carrier family 5 member 2	0	Rickettsial homolog			Tnon_mito	-7.692	0.839	0	Rickettsial homolog	ENSG00000140675	P31639	672		NonMitoDomain	2		NoMitoHomolog	Homolog		chr16	31494438	31502091
6526	53881	SLC5A3	BCW2|SMIT|SMIT1|SMIT2	solute carrier family 5 member 3	0	Rickettsial homolog			Tnon_mito	-7.692	0.839	0	Rickettsial homolog	ENSG00000198743	0	718		NonMitoDomain	1		NoMitoHomolog	Homolog		chr21	35445869	35478561																					Cytosol;Plasma membrane (Approved)
6527	64454	SLC5A4	DJ90G24.4|SAAT1|SGLT3	solute carrier family 5 member 4	0	Rickettsial homolog			Tnon_mito	-7.692	0.839	0	Rickettsial homolog	ENSG00000100191	Q9NY91	659		NonMitoDomain	0		NoMitoHomolog	Homolog		chr22	32614462	32651318
6528	114479	SLC5A5	NIS|TDH1	solute carrier family 5 member 5	0	Rickettsial homolog			Tnon_mito	-7.692	0.839	0	Rickettsial homolog	ENSG00000105641	Q92911	643		NonMitoDomain	0		NoMitoHomolog	Homolog		chr19	17982781	18005983
6729	24067	SRP54	SCN8	signal recognition particle 54	0	Rickettsial homolog			Tnon_mito	-7.692	0.839	0	Rickettsial homolog	ENSG00000100883	P61011	504		NonMitoDomain	NA		NoMitoHomolog	Homolog		chr14	35452103	35498773																					Cytosol (Supported)
8559	67229	PRPF18	PRP18|hPrp18	pre-mRNA processing factor 18	0	Rickettsial homolog			Tnon_mito	-7.692	0.839	0	Rickettsial homolog	ENSG00000165630	Q99633	342		NonMitoDomain	0		NoMitoHomolog	Homolog		chr10	13628938	13672868																					Nuclear speckles (Approved)
8884	330064	SLC5A6	NERIB|SMVT	solute carrier family 5 member 6	0	Rickettsial homolog			Tnon_mito	-7.692	0.839	0	Rickettsial homolog	ENSG00000138074	Q9Y289	635		NonMitoDomain	0		NoMitoHomolog	Homolog		chr2	27422454	27435175																					Cell Junctions (Approved)
27254	105859	CSDC2	PIPPIN|dJ347H13.2	cold shock domain containing C2	0	Rickettsial homolog			Tnon_mito	-7.692	0.839	0	Rickettsial homolog	ENSG00000172346	Q9Y534	153		NonMitoDomain	0		NoMitoHomolog	Homolog		chr22	41957013	41972670																					Nucleoplasm (Approved)
54928	242291	BPNT2	GPAPP|IMP 3|IMP-3|IMPA3|IMPAD1	3'(2'), 5'-bisphosphate nucleotidase 2	0	Rickettsial homolog			Tnon_mito	-7.692	0.839	0	Rickettsial homolog	ENSG00000104331	Q9NX62	359		NonMitoDomain	1		NoMitoHomolog	Homolog		chr8	57870487	57906430																					Golgi apparatus (Supported)
55276	66681	PGM2	MSTP006	phosphoglucomutase 2	0	Rickettsial homolog			Tnon_mito	-7.692	0.839	0	Rickettsial homolog	ENSG00000169299	Q96G03	612		NonMitoDomain	3		NoMitoHomolog	Homolog		chr4	37828281	37864559																					Intermediate filaments (Approved)
60482	63993	SLC5A7	CHT|CHT1|CMS20|HMN7A	solute carrier family 5 member 7	0	Rickettsial homolog			Tnon_mito	-7.692	0.839	0	Rickettsial homolog	ENSG00000115665	Q9GZV3	580		NonMitoDomain	0		NoMitoHomolog	Homolog		chr2	108602994	108630443																					Cell Junctions;Intermediate filaments (Approved)
79727	83557	LIN28A	CSDD1|LIN-28|LIN28|ZCCHC1|lin-28A	lin-28 homolog A	0	Rickettsial homolog			Tnon_mito	-7.692	0.839	0	Rickettsial homolog	ENSG00000131914	Q9H9Z2	209		NonMitoDomain	0		NoMitoHomolog	Homolog		chr1	26737268	26756219																					Cytosol (Supported)
84172	20017	POLR1B	A135|RPA135|RPA2|Rpo1-2|TCS4	RNA polymerase I subunit B	0	Rickettsial homolog			Tnon_mito	-7.692	0.839	0	Rickettsial homolog	ENSG00000125630	Q9H9Y6	1173		NonMitoDomain	1		NoMitoHomolog	Homolog		chr2	113299491	113334729																					Cytosol;Nucleoli (Supported)
113179	100113398	ADAT3	FWP005|MRT36|MST121|MSTP121|S863-5|TAD3	adenosine deaminase tRNA specific 3	0	Rickettsial homolog			Tnon_mito	-7.692	0.839	0	Rickettsial homolog	ENSG00000213638	Q96EY9	367		NonMitoDomain	0		NoMitoHomolog	Homolog		chr19	1905370	1913446																					Nucleoplasm (Approved)
115584	233836	SLC5A11	KST1|RKST1|SGLT6|SMIT2	solute carrier family 5 member 11	0	Rickettsial homolog			Tnon_mito	-7.692	0.839	0	Rickettsial homolog	ENSG00000158865|ENSG00000288216	Q8WWX8	675		NonMitoDomain	1		NoMitoHomolog	Homolog		chr16	24857183	24922949																					Nucleoplasm (Approved)
125206	109342	SLC5A10	SGLT-5|SGLT5	solute carrier family 5 member 10	0	Rickettsial homolog			Tnon_mito	-7.692	0.839	0	Rickettsial homolog	ENSG00000154025	A0PJK1	612		NonMitoDomain	2		NoMitoHomolog	Homolog		chr17	18853988	18924004
134637	66757	ADAT2	DEADC1|TAD2|dJ20N2|dJ20N2.1	adenosine deaminase tRNA specific 2	0	Rickettsial homolog			Tnon_mito	-7.692	0.839	0	Rickettsial homolog	ENSG00000189007	Q7Z6V5	191		NonMitoDomain	4		NoMitoHomolog	Homolog		chr6	143743968	143771841																					Golgi apparatus (Approved)
159963	241612	SLC5A12	SMCT2	solute carrier family 5 member 12	0	Rickettsial homolog			Tnon_mito	-7.692	0.839	0	Rickettsial homolog	ENSG00000148942	Q1EHB4	618		NonMitoDomain	2		NoMitoHomolog	Homolog		chr11	26688565	26743574
160728	216225	SLC5A8	AIT|SMCT|SMCT1	solute carrier family 5 member 8	0	Rickettsial homolog			Tnon_mito	-7.692	0.839	0	Rickettsial homolog	ENSG00000256870|ENSG00000262217	Q8N695	610		NonMitoDomain	NA		NoMitoHomolog	Homolog		chr12	101549993	101604016
200010	230612	SLC5A9	SGLT4	solute carrier family 5 member 9	0	Rickettsial homolog			Tnon_mito	-7.692	0.839	0	Rickettsial homolog	ENSG00000117834	Q2M3M2	706		NonMitoDomain	4		NoMitoHomolog	Homolog		chr1	48688356	48714316																					Actin filaments (Approved)
283464	223827	GXYLT1	GLT8D3	glucoside xylosyltransferase 1	0	Rickettsial homolog			Tnon_mito	-7.692	0.839	0	Rickettsial homolog	ENSG00000151233	Q4G148	440		NonMitoDomain	0		NoMitoHomolog	Homolog		chr12	42475647	42538673
350383	217302	GPR142	GPRg1b|PGR2	G protein-coupled receptor 142	0	Rickettsial homolog			Tnon_mito	-7.692	0.839	0	Rickettsial homolog	ENSG00000257008	Q7Z601	462		NonMitoDomain	NA		NoMitoHomolog	Homolog		chr17	72363644	72368739																					Cytosol;Plasma membrane (Uncertain)
375611	80979	SLC26A5	DFNB61|PRES	solute carrier family 26 member 5	0	Rickettsial homolog			Tnon_mito	-7.692	0.839	0	Rickettsial homolog	ENSG00000170615	P58743	744		NonMitoDomain	NA		NoMitoHomolog	Homolog		chr7	102993176	103086624
389421	380669	LIN28B	CSDD2	lin-28 homolog B	0	Rickettsial homolog			Tpossible_mito	-7.692	0.839	0	Rickettsial homolog	ENSG00000187772	Q6ZN17	250		NonMitoDomain	NA		NoMitoHomolog	Homolog		chr6	105404922	105531207																					Nucleoli;Nucleoplasm (Supported)
727936	232313	GXYLT2	GLT8D4	glucoside xylosyltransferase 2	0	Rickettsial homolog			Tnon_mito	-7.692	0.839	0	Rickettsial homolog	ENSG00000172986	A0PJZ3	443		NonMitoDomain	0		NoMitoHomolog	Homolog		chr3	72937384	73024522																					Nucleoplasm (Approved)
155	11556	ADRB3	BETA3AR	adrenoceptor beta 3	0	coexpression			Tnon_mito	-7.8105	0.839	0	coexpression	ENSG00000188778	P13945	408		NonMitoDomain	6		NoMitoHomolog	NoHomolog		chr8	37820513	37824184
185	11607	AGTR1	AG2S|AGTR1B|AT1|AT1AR|AT1B|AT1BR|AT1R|AT2R1|HAT1R	angiotensin II receptor type 1	0	coexpression			Tnon_mito	-7.8105	0.839	0	coexpression	ENSG00000144891	P30556	394		NonMitoDomain	5		NoMitoHomolog	NoHomolog		chr3	148415657	148460790																					Vesicles (Uncertain)
247	11688	ALOX15B	15-LOX-2	arachidonate 15-lipoxygenase type B	0	coexpression			Tnon_mito	-7.8105	0.839	0	coexpression	ENSG00000179593	O15296	676		NonMitoDomain	5		NoMitoHomolog	NoHomolog		chr17	7942357	7952451																					Cytosol;Plasma membrane (Supported)
344	11813	APOC2	APO-CII|APOC-II	apolipoprotein C2	0	coexpression			Tnon_mito	-7.8105	0.839	0	coexpression	ENSG00000234906	P02655	101		NonMitoDomain	5		NoMitoHomolog	NoHomolog		chr19	45449238	45452822
687	16601	KLF9	BTEB|BTEB1	Kruppel like factor 9	0	coexpression			Tnon_mito	-7.8105	0.839	0	coexpression	ENSG00000119138	Q13886	244		NonMitoDomain	9		NoMitoHomolog	NoHomolog		chr9	72999512	73029573																					Nucleoplasm (Approved)
705	53414	BYSL	BYSTIN|Enp1	bystin like	0	coexpression			Tnon_mito	-7.8105	0.839	0	coexpression	ENSG00000112578	Q13895	437		NonMitoDomain	6		NoMitoHomolog	NoHomolog		chr6	41888964	41900784																					Nucleoli (Enhanced)
778	54652	CACNA1F	AIED|COD3|COD4|CORDX|CORDX3|CSNB2|CSNB2A|CSNBX2|Cav1.4|Cav1.4alpha1|JM8|JMC8|OA2	calcium voltage-gated channel subunit alpha1 F	0	coexpression			Tnon_mito	-7.8105	0.839	0	coexpression	ENSG00000102001	O60840	1977		NonMitoDomain	5		NoMitoHomolog	NoHomolog		chrX	49061522	49089833
896	12445	CCND3	-	cyclin D3	0	coexpression			Tnon_mito	-7.8105	0.839	0	coexpression	ENSG00000112576	P30281	292		NonMitoDomain	5		NoMitoHomolog	NoHomolog		chr6	41902670	42016632																					Nuclear bodies;Nucleoplasm (Supported)
912	12479	CD1D	CD1A|R3|R3G1	CD1d molecule	0	coexpression			Tnon_mito	-7.8105	0.839	0	coexpression	ENSG00000158473	P15813	335		NonMitoDomain	6		NoMitoHomolog	NoHomolog		chr1	158149736	158156216																					Endoplasmic reticulum (Supported)
997	216150	CDC34	E2-CDC34|UBC3|UBCH3|UBE2R1	cell division cycle 34, ubiqiutin conjugating enzyme	0	coexpression			Tnon_mito	-7.8105	0.839	0	coexpression	ENSG00000099804	P49427	236		NonMitoDomain	9		NoMitoHomolog	NoHomolog		chr19	531732	542087																					Nuclear speckles (Supported)
1621	13166	DBH	DBM|ORTHYP1	dopamine beta-hydroxylase	0	coexpression			Tnon_mito	-7.8105	0.839	0	coexpression	ENSG00000123454	P09172	617		NonMitoDomain	8		NoMitoHomolog	NoHomolog		chr9	136501484	136524466																					Vesicles (Supported)
1717	13360	DHCR7	SLOS	7-dehydrocholesterol reductase	0	coexpression			Tnon_mito	-7.8105	0.839	0	coexpression	ENSG00000172893	Q9UBM7	475		NonMitoDomain	9		NoMitoHomolog	NoHomolog		chr11	71145456	71159477																					Endoplasmic reticulum (Supported)
1733	13370	DIO1	5DI|TXDI1	iodothyronine deiodinase 1	0	coexpression			Tnon_mito	-7.8105	0.839	0	coexpression	ENSG00000211452	P49895	249		NonMitoDomain	7		NoMitoHomolog	NoHomolog		chr1	54359860	54376759
1802	67728	DPH2	DPH2L2	diphthamide biosynthesis 2	0	coexpression			Tnon_mito	-7.8105	0.839	0	coexpression	ENSG00000132768	Q9BQC3	489		NonMitoDomain	6		NoMitoHomolog	NoHomolog		chr1	44435652	44439043																					Nucleoplasm (Approved)
1964	66235	EIF1AX	EIF1A|EIF1AP1|EIF4C|eIF-1A|eIF-4C	eukaryotic translation initiation factor 1A X-linked	0	coexpression			Tnon_mito	-7.8105	0.839	0	coexpression	ENSG00000173674	P47813	144		NonMitoDomain	5		NoMitoHomolog	NoHomolog		chrX	20142635	20159966																					Cytosol (Approved)
2035	269587	EPB41	4.1R|EL1|HE	erythrocyte membrane protein band 4.1	0	coexpression			Tnon_mito	-7.8105	0.839	0	coexpression	ENSG00000159023	P11171	864		NonMitoDomain	6		NoMitoHomolog	NoHomolog		chr1	29213602	29446558																					Cell Junctions;Plasma membrane (Supported)
2038	13828	EPB42	PA|SPH5	erythrocyte membrane protein band 4.2	0	coexpression			Tnon_mito	-7.8105	0.839	0	coexpression	ENSG00000166947	P16452	721		NonMitoDomain	5		NoMitoHomolog	NoHomolog		chr15	43489425	43513323																					Cytosol;Nucleoplasm (Uncertain)
2057	13857	EPOR	EPO-R	erythropoietin receptor	0	coexpression			Tnon_mito	-7.8105	0.839	0	coexpression	ENSG00000187266	P19235	508		NonMitoDomain	5		NoMitoHomolog	NoHomolog		chr19	11487880	11495018																					Plasma membrane (Supported)
2165	14060	F13B	FXIIIB	coagulation factor XIII B chain	0	coexpression			Tnon_mito	-7.8105	0.839	0	coexpression	ENSG00000143278	P05160	661		NonMitoDomain	8		NoMitoHomolog	NoHomolog		chr1	197008320	197036397
2217	14132	FCGRT	FCRN|alpha-chain	Fc fragment of IgG receptor and transporter	0	coexpression			Tnon_mito	-7.8105	0.839	0	coexpression	ENSG00000104870	P55899	365		NonMitoDomain	9		NoMitoHomolog	NoHomolog		chr19	50015535	50029685
2958	235459	GTF2A2	HsT18745|T18745|TF2A2|TFIIA|TFIIA-12|TFIIA-gamma|TFIIAS	general transcription factor IIA subunit 2	0	coexpression			Tnon_mito	-7.8105	0.839	0	coexpression	ENSG00000140307	P52657	109		NonMitoDomain	5		NoMitoHomolog	NoHomolog		chr15	59930260	59949737																					Nucleoplasm (Supported)
2966	23894	GTF2H2	BTF2|BTF2P44|T-BTF2P44|TFIIH|p44	general transcription factor IIH subunit 2	0	coexpression			Tnon_mito	-7.8105	0.839	0	coexpression	ENSG00000145736|ENSG00000275045|ENSG00000276910	0	395		NonMitoDomain	5		NoMitoHomolog	NoHomolog		chr5	70330950	70363497																					Nuclear speckles (Supported)
3068	15191	HDGF	HMG1L2	heparin binding growth factor	0	coexpression			Tnon_mito	-7.8105	0.839	0	coexpression	ENSG00000143321	P51858	256		NonMitoDomain	8		NoMitoHomolog	NoHomolog		chr1	156711898	156722240																					Nucleoplasm (Enhanced)
3171	15377	FOXA3	FKHH3|HNF3G|TCF3G	forkhead box A3	0	coexpression			Tnon_mito	-7.8105	0.839	0	coexpression	ENSG00000170608	P55318	350		NonMitoDomain	7		NoMitoHomolog	NoHomolog		chr19	46367517	46377055																					Nucleoplasm (Approved)
3198	15394	HOXA1	BSAS|HOX1|HOX1F	homeobox A1	0	coexpression			Tnon_mito	-7.8105	0.839	0	coexpression	ENSG00000105991	P49639	335		NonMitoDomain	5		NoMitoHomolog	NoHomolog		chr7	27132613	27135625
3221	15423	HOXC4	HOX3|HOX3E|cp19	homeobox C4	0	coexpression			Tnon_mito	-7.8105	0.839	0	coexpression	ENSG00000198353	P09017	264		NonMitoDomain	6		NoMitoHomolog	NoHomolog		chr12	54410635	54449814																					Nucleoplasm (Supported)
3692	16418	EIF6	CAB|EIF3A|ITGB4BP|b(2)gcn|eIF-6|p27(BBP)|p27BBP	eukaryotic translation initiation factor 6	0	coexpression			Tnon_mito	-7.8105	0.839	0	coexpression	ENSG00000242372	P56537	245		NonMitoDomain	7		NoMitoHomolog	NoHomolog		chr20	33866708	33872619																					Nucleoplasm (Supported)
3792	23925	KEL	CD238|ECE3|Kell	Kell metallo-endopeptidase (Kell blood group)	0	coexpression			Tnon_mito	-7.8105	0.839	0	coexpression	ENSG00000197993|ENSG00000276615	P23276	732		NonMitoDomain	6		NoMitoHomolog	NoHomolog		chr7	142638200	142659503																					Plasma membrane (Supported)
4158	17200	MC2R	ACTHR	melanocortin 2 receptor	0	coexpression			Tnon_mito	-7.8105	0.839	0	coexpression	ENSG00000185231	Q01718	297		NonMitoDomain	9		NoMitoHomolog	NoHomolog		chr18	13882042	13915535
4799	74164	NFX1	NFX2|TEG-42|Tex42	nuclear transcription factor, X-box binding 1	0	coexpression			Tnon_mito	-7.8105	0.839	0	coexpression	ENSG00000086102	Q12986	1120		NonMitoDomain	8		NoMitoHomolog	NoHomolog		chr9	33290417	33371155																					Cytosol;Nucleoplasm (Enhanced)
5125	18552	PCSK5	PC5|PC6|PC6A|SPC6	proprotein convertase subtilisin/kexin type 5	0	coexpression			Tnon_mito	-7.8105	0.839	0	coexpression	ENSG00000099139	Q92824	1860		NonMitoDomain	7		NoMitoHomolog	NoHomolog		chr9	78505559	78977255																					Golgi apparatus (Supported)
5147	18582	PDE6D	JBTS22|PDED	phosphodiesterase 6D	0	coexpression			Tnon_mito	-7.8105	0.839	0	coexpression	ENSG00000156973	O43924	150		NonMitoDomain	5		NoMitoHomolog	NoHomolog		chr2	232597146	232645974
5409	18948	PNMT	PENT|PNMTase	phenylethanolamine N-methyltransferase	0	coexpression			Tnon_mito	-7.8105	0.839	0	coexpression	ENSG00000141744	P11086	282		NonMitoDomain	8		NoMitoHomolog	NoHomolog		chr17	37824705	37826728
5439	20022	POLR2J	POLR2J1|RPB11|RPB11A|RPB11m|hRPB14	RNA polymerase II subunit J	0	coexpression			Tnon_mito	-7.8105	0.839	0	coexpression	ENSG00000005075	P52435	117		NonMitoDomain	5		NoMitoHomolog	NoHomolog		chr7	102113547	102119381																					Nucleoplasm (Approved)
5515	19052	PPP2CA	NEDLBA|PP2Ac|PP2CA|PP2Calpha|RP-C	protein phosphatase 2 catalytic subunit alpha	0	coexpression			Tpossible_mito	-7.8105	0.839	0	coexpression	ENSG00000113575	P67775	309		NonMitoDomain	6		NoMitoHomolog	NoHomolog		chr5	133532147	133561950
5639	65116	PRRG2	PRGP2	proline rich and Gla domain 2	0	coexpression			Tnon_mito	-7.8105	0.839	0	coexpression	ENSG00000126460	O14669	202		NonMitoDomain	5		NoMitoHomolog	NoHomolog		chr19	50084586	50094265																					Nucleoli;Nucleoplasm (Approved)
5876	19352	RABGGTB	GGTB	Rab geranylgeranyltransferase subunit beta	0	coexpression			Tnon_mito	-7.8105	0.839	0	coexpression	ENSG00000137955	P53611	331		NonMitoDomain	5		NoMitoHomolog	NoHomolog		chr1	76251878	76260775																					Vesicles (Approved)
5994	170767	RFXAP	-	regulatory factor X associated protein	0	coexpression			Tnon_mito	-7.8105	0.839	0	coexpression	ENSG00000133111	O00287	272		NonMitoDomain	6		NoMitoHomolog	NoHomolog		chr13	37393338	37403740																					Nuclear speckles (Approved)
6005	19743	RHAG	CD241|OHS|OHST|RH2|RH50A|RHNR|Rh50|Rh50GP|SLC42A1	Rh associated glycoprotein	0	coexpression			Tnon_mito	-7.8105	0.839	0	coexpression	ENSG00000112077	Q02094	409		NonMitoDomain	5		NoMitoHomolog	NoHomolog		chr6	49572889	49604587																					Endoplasmic reticulum (Approved)
6006	19746	RHCE	CD240CE|RH|RH30A|RHC|RHCe(152N)|RHE|RHIXB|RHNA|RHPI|Rh4|RhIVb(J)|RhVI|RhVIII	Rh blood group CcEe antigens	0	coexpression			Tnon_mito	-7.8105	0.839	0	coexpression	ENSG00000188672	P18577	417		NonMitoDomain	5		NoMitoHomolog	NoHomolog		chr1	25688739	25747363																					Nucleoplasm;Plasma membrane (Uncertain)
6091	19876	ROBO1	DUTT1|SAX3	roundabout guidance receptor 1	0	coexpression			Tnon_mito	-7.8105	0.839	0	coexpression	ENSG00000169855	Q9Y6N7	1651		NonMitoDomain	6		NoMitoHomolog	NoHomolog		chr3	78646387	79817059																					Plasma membrane (Enhanced)
6120	66646	RPE	RPE2-1	ribulose-5-phosphate-3-epimerase	0	coexpression			Tnon_mito	-7.8105	0.839	0	coexpression	ENSG00000197713	Q96AT9	228		NonMitoDomain	8		NoMitoHomolog	NoHomolog		chr2	210867288	210886984																					Cytosol (Approved)
6239	68750	RREB1	FINB|HNT|LZ321|RREB-1|Zep-1	ras responsive element binding protein 1	0	coexpression			Tnon_mito	-7.8105	0.839	0	coexpression	ENSG00000124782	Q92766	1742		NonMitoDomain	5		NoMitoHomolog	NoHomolog		chr6	7107829	7252213																					Nuclear speckles (Supported)
6356	20292	CCL11	SCYA11	C-C motif chemokine ligand 11	0	coexpression			Tnon_mito	-7.8105	0.839	0	coexpression	ENSG00000172156	P51671	97		NonMitoDomain	5		NoMitoHomolog	NoHomolog		chr17	32612686	32615199
6443	24051	SGCB	A3b|LGMD2E|LGMDR4|SGC	sarcoglycan beta	0	coexpression			Tnon_mito	-7.8105	0.839	0	coexpression	ENSG00000163069	Q16585	318		NonMitoDomain	5		NoMitoHomolog	NoHomolog		chr4	52886860	52904485																					Cytosol (Approved)
6445	24053	SGCG	35DAG|A4|DAGA4|DMDA|DMDA1|LGMD2C|LGMDR5|MAM|SCARMD2|SCG3|gamma-SG	sarcoglycan gamma	0	coexpression			Tnon_mito	-7.8105	0.839	0	coexpression	ENSG00000102683	Q13326	291		NonMitoDomain	5		NoMitoHomolog	NoHomolog		chr13	23755059	23899304
6532	15567	SLC6A4	5-HTT|5-HTTLPR|5HTT|HTT|OCD1|SERT|SERT1|hSERT	solute carrier family 6 member 4	0	coexpression			Tnon_mito	-7.8105	0.839	0	coexpression	ENSG00000108576	P31645	630		NonMitoDomain	8		NoMitoHomolog	NoHomolog		chr17	28521336	28562986																					Golgi apparatus;Vesicles (Supported)
6563	108052	SLC14A1	HUT11|HsT1341|JK|Jk(b)|RACH1|RACH2|UT-B1|UT1|UTE	solute carrier family 14 member 1 (Kidd blood group)	0	coexpression			Tnon_mito	-7.8105	0.839	0	coexpression	ENSG00000141469	Q13336	445		NonMitoDomain	5		NoMitoHomolog	NoHomolog		chr18	43304091	43332485																					Plasma membrane (Supported)
6694	75396	SPP2	SPP-24|SPP24	secreted phosphoprotein 2	0	coexpression			Tnon_mito	-7.8105	0.839	0	coexpression	ENSG00000072080	Q13103	211		NonMitoDomain	7		NoMitoHomolog	NoHomolog		chr2	234959345	234985776
6716	94224	SRD5A2	-	steroid 5 alpha-reductase 2	0	coexpression			Tnon_mito	-7.8105	0.839	0	coexpression	ENSG00000277893	P31213	254		NonMitoDomain	9		NoMitoHomolog	NoHomolog		chr2	31749655	31806040
6883	66464	TAF12	TAF2J|TAFII20	TATA-box binding protein associated factor 12	0	coexpression			Tnon_mito	-7.8105	0.839	0	coexpression	ENSG00000120656	Q16514	161		NonMitoDomain	7		NoMitoHomolog	NoHomolog		chr1	28929608	28969604
6926	21386	TBX3	TBX3-ISO|UMS|XHL	T-box transcription factor 3	0	coexpression			Tnon_mito	-7.8105	0.839	0	coexpression	ENSG00000135111	O15119	743		NonMitoDomain	7		NoMitoHomolog	NoHomolog		chr12	115108058	115121969																					Nucleoplasm (Supported)
7029	211586	TFDP2	DP2	transcription factor Dp-2	0	coexpression			Tnon_mito	-7.8105	0.839	0	coexpression	ENSG00000114126	Q14188	446		NonMitoDomain	5		NoMitoHomolog	NoHomolog		chr3	141663269	141868386																					Nucleoplasm (Supported)
7069	21835	THRSP	LPGP1|Lpgp|S14|SPOT14|THRP	thyroid hormone responsive	0	coexpression			Tnon_mito	-7.8105	0.839	0	coexpression	ENSG00000151365	Q92748	146		NonMitoDomain	9		NoMitoHomolog	NoHomolog		chr11	77774906	77779403																					Nucleoplasm (Approved)
7316	22190	UBC	HMG20	ubiquitin C	0	coexpression			Tnon_mito	-7.8105	0.839	0	coexpression	ENSG00000150991	P0CG48	685		NonMitoDomain	7		NoMitoHomolog	NoHomolog		chr12	125396191	125399587
7327	22213	UBE2G2	UBC7	ubiquitin conjugating enzyme E2 G2	0	coexpression			Tnon_mito	-7.8105	0.839	0	coexpression	ENSG00000184787	P60604	165		NonMitoDomain	6		NoMitoHomolog	NoHomolog		chr21	46188494	46221751
7337	22215	UBE3A	ANCR|AS|E6-AP|EPVE6AP|HPVE6A	ubiquitin protein ligase E3A	0	coexpression			Tnon_mito	-7.8105	0.839	0	coexpression	ENSG00000114062	Q05086	875		NonMitoDomain	6		NoMitoHomolog	NoHomolog		chr15	25582395	25684175																					Nucleoplasm (Approved)
7504	22439	XK	KX|NA|NAC|X1k|XKR1	X-linked Kx blood group	0	coexpression			Tnon_mito	-7.8105	0.839	0	coexpression	ENSG00000047597	P51811	444		NonMitoDomain	5		NoMitoHomolog	NoHomolog		chrX	37545132	37591383																					Mitochondria (Approved)
8082	16651	SSPN	DAGA5|KRAG|NSPN|SPN1|SPN2	sarcospan	0	coexpression			Tnon_mito	-7.8105	0.839	0	coexpression	ENSG00000123096	Q14714	243		NonMitoDomain	8		NoMitoHomolog	NoHomolog		chr12	26348268	26387708																					Nuclear membrane (Approved)
8339	68024	H2BC8	H2B.1A|H2B/a|H2BC10|H2BC4|H2BC6|H2BC7|H2BFA|HIST1H2BG|dJ221C16.8	H2B clustered histone 8	0	coexpression			Tnon_mito	-7.8105	0.839	0	coexpression	ENSG00000273802	0	126		NonMitoDomain	9		NoMitoHomolog	NoHomolog		chr6	26216427	26216872																					Nucleoplasm (Approved)
8405	20747	SPOP	BTBD32|NEDMACE|NEDMIDF|NSDVS1|NSDVS2|TEF2	speckle type BTB/POZ protein	0	coexpression			Tnon_mito	-7.8105	0.839	0	coexpression	ENSG00000121067	O43791	374		NonMitoDomain	5		NoMitoHomolog	NoHomolog		chr17	47676245	47755525
8451	99375	CUL4A	-	cullin 4A	0	coexpression			Tnon_mito	-7.8105	0.839	0	coexpression	ENSG00000139842	Q13619	759		NonMitoDomain	6		NoMitoHomolog	NoHomolog		chr13	113862506	113919392																					Nucleoplasm (Approved)
8533	26572	COPS3	CSN3|SGN3	COP9 signalosome subunit 3	0	coexpression			Tnon_mito	-7.8105	0.839	0	coexpression	ENSG00000141030	Q9UNS2	423		NonMitoDomain	6		NoMitoHomolog	NoHomolog		chr17	17149937	17184617																					Nucleoplasm (Supported)
8544	69656	PIR	-	pirin	0	coexpression			Tnon_mito	-7.8105	0.839	0	coexpression	ENSG00000087842	O00625	290		NonMitoDomain	6		NoMitoHomolog	NoHomolog		chrX	15402923	15511711																					Cytosol (Supported)
8664	55944	EIF3D	EIF3S7|eIF3-p66|eIF3-zeta	eukaryotic translation initiation factor 3 subunit D	0	coexpression			Tnon_mito	-7.8105	0.839	0	coexpression	ENSG00000100353	O15371	548		NonMitoDomain	6		NoMitoHomolog	NoHomolog		chr22	36906896	36925277																					Cytosol (Supported)
8723	69150	SNX4	ATG24B	sorting nexin 4	0	coexpression			Tnon_mito	-7.8105	0.839	0	coexpression	ENSG00000114520	O95219	450		NonMitoDomain	5		NoMitoHomolog	NoHomolog		chr3	125165487	125239058
8850	18519	KAT2B	CAF|P/CAF|PCAF	lysine acetyltransferase 2B	0	coexpression			Tnon_mito	-7.8105	0.839	0	coexpression	ENSG00000114166	Q92831	832		NonMitoDomain	5		NoMitoHomolog	NoHomolog		chr3	20081523	20195896																					Nucleoplasm (Supported)
8864	18627	PER2	FASPS|FASPS1	period circadian regulator 2	0	coexpression			Tnon_mito	-7.8105	0.839	0	coexpression	ENSG00000132326	O15055	1255		NonMitoDomain	7		NoMitoHomolog	NoHomolog		chr2	239152678	239197207
8872	98828	CDC123	C10orf7|D123	cell division cycle 123	0	coexpression			Tnon_mito	-7.8105	0.839	0	coexpression	ENSG00000151465	O75794	336		NonMitoDomain	5		NoMitoHomolog	NoHomolog		chr10	12237960	12292589																					Golgi apparatus;Nucleoplasm (Approved)
9075	12738	CLDN2	-	claudin 2	0	coexpression			Tnon_mito	-7.8105	0.839	0	coexpression	ENSG00000165376	P57739	230		NonMitoDomain	5		NoMitoHomolog	NoHomolog		chrX	106143393	106174091																					Cell Junctions;Nucleoplasm (Supported)
9209	71268	LRRFIP2	HUFI-2	LRR binding FLII interacting protein 2	0	coexpression			Tnon_mito	-7.8105	0.839	0	coexpression	ENSG00000093167	Q9Y608	721		NonMitoDomain	5		NoMitoHomolog	NoHomolog		chr3	37094116	37217851																					Actin filaments;Plasma membrane (Approved)
9246	56791	UBE2L6	RIG-B|UBCH8	ubiquitin conjugating enzyme E2 L6	0	coexpression			Tnon_mito	-7.8105	0.839	0	coexpression	ENSG00000156587	O14933	153		NonMitoDomain	5		NoMitoHomolog	NoHomolog		chr11	57319127	57335803																					Cytosol (Approved)
9255	13722	AIMP1	EMAP2|EMAPII|HLD3|SCYE1|p43	aminoacyl tRNA synthetase complex interacting multifunctional protein 1	0	coexpression			Tnon_mito	-7.8105	0.839	0	coexpression	ENSG00000164022	Q12904	336		NonMitoDomain	8		NoMitoHomolog	NoHomolog		chr4	107236766	107270381																					Cytosol (Enhanced)
9370	11450	ADIPOQ	ACDC|ACRP30|ADIPQTL1|ADPN|APM-1|APM1|GBP28	adiponectin, C1Q and collagen domain containing	0	coexpression			Tnon_mito	-7.8105	0.839	0	coexpression	ENSG00000181092	Q15848	244		NonMitoDomain	8		NoMitoHomolog	NoHomolog		chr3	186560462	186576252
9419	56724	CRIPT	HSPC139|SSMDF	CXXC repeat containing interactor of PDZ3 domain	0	coexpression			Tnon_mito	-7.8105	0.839	0	coexpression	ENSG00000119878	Q9P021	101		NonMitoDomain	5		NoMitoHomolog	NoHomolog		chr2	46844310	46857315																					Nucleoli fibrillar center (Approved)
9477	56771	MED20	PRO0213|SRB2|TRFP	mediator complex subunit 20	0	coexpression			Tnon_mito	-7.8105	0.839	0	coexpression	ENSG00000124641	Q9H944	212		NonMitoDomain	5		NoMitoHomolog	NoHomolog		chr6	41873091	41888877																					Centrosome (Approved)
9631	170762	NUP155	ATFB15|N155	nucleoporin 155	0	coexpression			Tnon_mito	-7.8105	0.839	0	coexpression	ENSG00000113569	O75694	1391		NonMitoDomain	5		NoMitoHomolog	NoHomolog		chr5	37291734	37371228																					Nuclear membrane (Enhanced)
9679	77938	FAM53B	KIAA0140|bA12J10.2|smp	family with sequence similarity 53 member B	0	coexpression			Tnon_mito	-7.8105	0.839	0	coexpression	ENSG00000189319	Q14153	422		NonMitoDomain	6		NoMitoHomolog	NoHomolog		chr10	126307862	126432930																					Cytosol (Approved)
9709	64209	HERPUD1	HERP|Mif1|SUP	homocysteine inducible ER protein with ubiquitin like domain 1	0	coexpression			Tnon_mito	-7.8105	0.839	0	coexpression	ENSG00000051108	Q15011	391		NonMitoDomain	6		NoMitoHomolog	NoHomolog		chr16	56966001	56977793																					Cytosol;Plasma membrane (Uncertain)
9937	55947	DCLRE1A	PSO2|SNM1|SNM1A	DNA cross-link repair 1A	0	coexpression			Tnon_mito	-7.8105	0.839	0	coexpression	ENSG00000198924	Q6PJP8	1040		NonMitoDomain	7		NoMitoHomolog	NoHomolog		chr10	115594482	115614163																					Nucleoplasm (Supported)
10023	14296	FRAT1	-	FRAT regulator of WNT signaling pathway 1	0	coexpression			Tnon_mito	-7.8105	0.839	0	coexpression	ENSG00000165879	Q92837	279		NonMitoDomain	5		NoMitoHomolog	NoHomolog		chr10	99079021	99081672																					Cytosol;Vesicles (Approved)
10133	71648	OPTN	ALS12|FIP2|GLC1E|HIP7|HYPL|NRP|TFIIIA-INTP	optineurin	mito-interacting	coexpression			Tnon_mito	-7.8105	0.839	0	coexpression	ENSG00000123240	Q96CV9	577		NonMitoDomain	5		NoMitoHomolog	NoHomolog		chr10	13142081	13180276																					Cytosol (Enhanced)
10140	22057	TOB1	APRO5|APRO6|PIG49|TOB|TROB|TROB1	transducer of ERBB2, 1	0	coexpression			Tnon_mito	-7.8105	0.839	0	coexpression	ENSG00000141232	P50616	345		NonMitoDomain	6		NoMitoHomolog	NoHomolog		chr17	48939586	48945339																					Nucleoplasm (Approved)
10162	14792	LPCAT3	C3F|LPCAT|LPLAT 5|LPSAT|MBOAT5|OACT5|nessy	lysophosphatidylcholine acyltransferase 3	0	coexpression			Tnon_mito	-7.8105	0.839	0	coexpression	ENSG00000111684	Q6P1A2	487		NonMitoDomain	5		NoMitoHomolog	NoHomolog		chr12	7085346	7125842
10296	59003	MAEA	EMLP|EMP|GID9|HLC-10|P44EMLP|PIG5	macrophage erythroblast attacher, E3 ubiquitin ligase	0	coexpression			Tnon_mito	-7.8105	0.839	0	coexpression	ENSG00000090316	Q7L5Y9	396		NonMitoDomain	5		NoMitoHomolog	NoHomolog		chr4	1283671	1333925																					Nucleoplasm (Enhanced)
10526	320727	IPO8	RANBP8	importin 8	0	coexpression			Tnon_mito	-7.8105	0.839	0	coexpression	ENSG00000133704	O15397	1037		NonMitoDomain	7		NoMitoHomolog	NoHomolog		chr12	30781914	30848929																					Nucleoplasm (Supported)
10614	192231	HEXIM1	CLP1|EDG1|HIS1|MAQ1	HEXIM P-TEFb complex subunit 1	0	coexpression			Tnon_mito	-7.8105	0.839	0	coexpression	ENSG00000186834	O94992	359		NonMitoDomain	7		NoMitoHomolog	NoHomolog		chr17	43224683	43229468																					Nucleoplasm (Enhanced)
10623	74414	POLR3C	C82|RPC3|RPC62	RNA polymerase III subunit C	0	coexpression			Tnon_mito	-7.8105	0.839	0	coexpression	ENSG00000186141	Q9BUI4	534		NonMitoDomain	7		NoMitoHomolog	NoHomolog		chr1	145592604	145610884																					Nucleoplasm (Enhanced)
10655	226049	DMRT2	DSXL-2	doublesex and mab-3 related transcription factor 2	0	coexpression			Tnon_mito	-7.8105	0.839	0	coexpression	ENSG00000173253	Q9Y5R5	561		NonMitoDomain	5		NoMitoHomolog	NoHomolog		chr9	1050345	1057554
10661	16596	KLF1	EKLF|EKLF/KLF1	Kruppel like factor 1	0	coexpression			Tnon_mito	-7.8105	0.839	0	coexpression	ENSG00000105610	Q13351	362		NonMitoDomain	5		NoMitoHomolog	NoHomolog		chr19	12995236	12998017																					Nucleoplasm (Supported)
10775	66161	POP4	RPP29	POP4 homolog, ribonuclease P/MRP subunit	0	coexpression			Tnon_mito	-7.8105	0.839	0	coexpression	ENSG00000105171	O95707	220		NonMitoDomain	5		NoMitoHomolog	NoHomolog		chr19	30097169	30108162
10827	67726	FAM114A2	133K02|C5orf3	family with sequence similarity 114 member A2	0	coexpression			Tnon_mito	-7.8105	0.839	0	coexpression	ENSG00000055147	Q9NRY5	505		NonMitoDomain	7		NoMitoHomolog	NoHomolog		chr5	153371268	153418497																					Vesicles (Approved)
10849	70333	POLR1G	ASE-1|ASE1|CAST|CD3EAP|PAF49|RPA34	RNA polymerase I subunit G	0	coexpression			Tpossible_mito	-7.8105	0.839	0	coexpression	ENSG00000117877	O15446	510		NonMitoDomain	8		NoMitoHomolog	NoHomolog		chr19	45909466	45914024																					Nucleoli fibrillar center;Nucleoplasm (Enhanced)
10861	231583	SLC26A1	CAON|EDM4|SAT-1|SAT1	solute carrier family 26 member 1	0	coexpression			Tnon_mito	-7.8105	0.839	0	coexpression	ENSG00000145217	Q9H2B4	701		NonMitoDomain	8		NoMitoHomolog	NoHomolog		chr4	972860	987228																					Microtubules (Approved)
10944	56372	C11orf58	IMAGE145052|SMAP	chromosome 11 open reading frame 58	0	coexpression			Tnon_mito	-7.8105	0.839	0	coexpression	ENSG00000110696	O00193	183		NonMitoDomain	5		NoMitoHomolog	NoHomolog		chr11	16760147	16779901																					Endoplasmic reticulum (Approved)
11068	56368	CYB561D2	101F6|TSP10|XXcos-LUCA11.4	cytochrome b561 family member D2	0	coexpression			Tnon_mito	-7.8105	0.839	0	coexpression	ENSG00000114395	O14569	222		NonMitoDomain	5		NoMitoHomolog	NoHomolog		chr3	50388296	50391496
23212	59014	RRS1	-	ribosome biogenesis regulator 1 homolog	0	coexpression			Tnon_mito	-7.8105	0.839	0	coexpression	ENSG00000179041	Q15050	365		NonMitoDomain	5		NoMitoHomolog	NoHomolog		chr8	67341262	67342968																					Nucleoli (Enhanced)
23475	67375	QPRT	HEL-S-90n|QPRTase	quinolinate phosphoribosyltransferase	0	coexpression			Tnon_mito	-7.8105	0.839	0	coexpression	ENSG00000103485	Q15274	297		NonMitoDomain	5		NoMitoHomolog	NoHomolog		chr16	29690440	29709314
23556	27392	PIGN	MCAHS|MCAHS1|MCD4|MDC4|PIG-N	phosphatidylinositol glycan anchor biosynthesis class N	0	coexpression			Tnon_mito	-7.8105	0.839	0	coexpression	ENSG00000197563	O95427	931		NonMitoDomain	5		NoMitoHomolog	NoHomolog		chr18	59711457	59854289																					Cytosol;Plasma membrane (Enhanced)
23588	69554	KLHDC2	HCLP-1|HCLP1|LCP	kelch domain containing 2	0	coexpression			Tnon_mito	-7.8105	0.839	0	coexpression	ENSG00000165516	Q9Y2U9	406		NonMitoDomain	6		NoMitoHomolog	NoHomolog		chr14	50234786	50249856																					Nuclear membrane;Nucleoplasm (Supported)
23595	50793	ORC3	LAT|LATHEO|ORC3L	origin recognition complex subunit 3	0	coexpression			Tnon_mito	-7.8105	0.839	0	coexpression	ENSG00000135336	Q9UBD5	712		NonMitoDomain	5		NoMitoHomolog	NoHomolog		chr6	88299784	88377172																					Nucleoplasm (Supported)
23633	16650	KPNA6	IPOA7	karyopherin subunit alpha 6	0	coexpression			Tnon_mito	-7.8105	0.839	0	coexpression	ENSG00000025800	O60684	536		NonMitoDomain	7		NoMitoHomolog	NoHomolog		chr1	32573643	32642168																					Cytosol (Approved)
23743	64918	BHMT2	-	betaine--homocysteine S-methyltransferase 2	0	coexpression			Tnon_mito	-7.8105	0.839	0	coexpression	ENSG00000132840	Q9H2M3	363		NonMitoDomain	8		NoMitoHomolog	NoHomolog		chr5	78365546	78385897
24142	56441	NAA80	FUS-2|FUS2|HsNAAA80|NAT6	N-alpha-acetyltransferase 80, NatH catalytic subunit	0	coexpression			Tpossible_mito	-7.8105	0.839	0	coexpression	ENSG00000243477	Q93015	308		NonMitoDomain	6		NoMitoHomolog	NoHomolog		chr3	50333832	50336852
25804	50783	LSM4	GRP|YER112W	LSM4 homolog, U6 small nuclear RNA and mRNA degradation associated	0	coexpression			Tnon_mito	-7.8105	0.839	0	coexpression	ENSG00000130520	Q9Y4Z0	139		NonMitoDomain	7		NoMitoHomolog	NoHomolog		chr19	18417039	18434001																					Vesicles (Approved)
25963	211499	TMEM87A	-	transmembrane protein 87A	0	coexpression			Tnon_mito	-7.8105	0.839	0	coexpression	ENSG00000103978	Q8NBN3	555		NonMitoDomain	8		NoMitoHomolog	NoHomolog		chr15	42502649	42565782																					Golgi apparatus (Supported)
26580	14705	BSCL2	GNG3LG|HMN5|PELD|SPG17	BSCL2 lipid droplet biogenesis associated, seipin	0	coexpression			Tnon_mito	-7.8105	0.839	0	coexpression	ENSG00000168000	Q96G97	462		NonMitoDomain	9		NoMitoHomolog	NoHomolog		chr11	62457733	62475179
27141	12684	CIDEB	-	cell death inducing DFFA like effector b	0	coexpression			Tnon_mito	-7.8105	0.839	0	coexpression	ENSG00000136305|ENSG00000285199	Q9UHD4	219		NonMitoDomain	8		NoMitoHomolog	NoHomolog		chr14	24774392	24780576
28970	70984	C11orf54	PTD012|PTOD012	chromosome 11 open reading frame 54	0	coexpression			Tnon_mito	-7.8105	0.839	0	coexpression	ENSG00000182919	Q9H0W9	315		NonMitoDomain	9		NoMitoHomolog	NoHomolog		chr11	93474759	93496268																					Nuclear bodies (Approved)
29901	66406	SAC3D1	HSU79266|SHD1	SAC3 domain containing 1	0	coexpression			Tnon_mito	-7.8105	0.839	0	coexpression	ENSG00000168061	F8WC89	358		NonMitoDomain	5		NoMitoHomolog	NoHomolog		chr11	64808375	64812300																					Cytosol (Approved)
29950	55942	SERTAD1	SEI1|TRIP-Br1|TRIPBR1	SERTA domain containing 1	0	coexpression			Tnon_mito	-7.8105	0.839	0	coexpression	ENSG00000197019	Q9UHV2	236		NonMitoDomain	5		NoMitoHomolog	NoHomolog		chr19	40928408	40931932																					Golgi apparatus (Approved)
29985	106947	SLC39A3	ZIP-3|ZIP3	solute carrier family 39 member 3	0	coexpression			Tnon_mito	-7.8105	0.839	0	coexpression	ENSG00000141873	Q9BRY0	314		NonMitoDomain	5		NoMitoHomolog	NoHomolog		chr19	2732522	2740074																					Vesicles (Approved)
30061	53945	SLC40A1	FPN1|HFE4|IREG1|MST079|MSTP079|MTP1|SLC11A3	solute carrier family 40 member 1	0	coexpression			Tnon_mito	-7.8105	0.839	0	coexpression	ENSG00000138449	Q9NP59	571		NonMitoDomain	5		NoMitoHomolog	NoHomolog		chr2	190425315	190445537																					Plasma membrane (Approved)
51002	69786	TPRKB	CGI-121|CGI121|GAMOS5	TP53RK binding protein	0	coexpression			Tnon_mito	-7.8105	0.839	0	coexpression	ENSG00000144034	Q9Y3C4	175		NonMitoDomain	9		NoMitoHomolog	NoHomolog		chr2	73956956	73964517																					Cytosol (Supported)
51013	66583	EXOSC1	CGI-108|CSL4|Csl4p|SKI4|Ski4p|p13	exosome component 1	0	coexpression			Tnon_mito	-7.8105	0.839	0	coexpression	ENSG00000171311	Q9Y3B2	195		NonMitoDomain	5		NoMitoHomolog	NoHomolog		chr10	99195665	99205768																					Nuclear bodies (Approved)
51078	67026	THAP4	CGI-36|Nb(III)|PP238	THAP domain containing 4	0	coexpression			Tnon_mito	-7.8105	0.839	0	coexpression	ENSG00000176946	Q8WY91	577		NonMitoDomain	6		NoMitoHomolog	NoHomolog		chr2	242523819	242576725																					Nuclear speckles;Nucleoplasm (Approved)
51094	72674	ADIPOR1	ACDCR1|CGI-45|CGI45|PAQR1|TESBP1A	adiponectin receptor 1	0	coexpression			Tnon_mito	-7.8105	0.839	0	coexpression	ENSG00000159346	Q96A54	375		NonMitoDomain	7		NoMitoHomolog	NoHomolog		chr1	202909959	202927524
51123	68036	ZNF706	HSPC038|PNAS-106|PNAS-113	zinc finger protein 706	0	coexpression			Tnon_mito	-7.8105	0.839	0	coexpression	ENSG00000120963	Q9Y5V0	76		NonMitoDomain	9		NoMitoHomolog	NoHomolog		chr8	102209265	102218292																					Plasma membrane (Approved)
51129	57875	ANGPTL4	ARP4|FIAF|HARP|HFARP|NL2|PGAR|TGQTL|UNQ171|pp1158	angiopoietin like 4	0	coexpression			Tnon_mito	-7.8105	0.839	0	coexpression	ENSG00000167772	Q9BY76	406		NonMitoDomain	9		NoMitoHomolog	NoHomolog		chr19	8429010	8439259																					Nucleoplasm;Vesicles (Approved)
51138	26891	COPS4	CSN4|SGN4	COP9 signalosome subunit 4	0	coexpression			Tnon_mito	-7.8105	0.839	0	coexpression	ENSG00000138663	Q9BT78	406		NonMitoDomain	7		NoMitoHomolog	NoHomolog		chr4	83956238	83996971																					Nuclear speckles (Supported)
51647	68523	CIAO2B	CGI-128|CIA2B|FAM96B|MIP18	cytosolic iron-sulfur assembly component 2B	0	coexpression			Tnon_mito	-7.8105	0.839	0	coexpression	ENSG00000166595	Q9Y3D0	163		NonMitoDomain	9		NoMitoHomolog	NoHomolog		chr16	66965957	66968326																					Cytosol;Nucleoplasm (Supported)
51693	59005	TRAPPC2L	HSPC176|PERRB	trafficking protein particle complex 2 like	0	coexpression			Tnon_mito	-7.8105	0.839	0	coexpression	ENSG00000167515	Q9UL33	140		NonMitoDomain	6		NoMitoHomolog	NoHomolog		chr16	88923505	88927520																					Cytosol;Vesicles (Supported)
51714	69227	SELENOT	SELT	selenoprotein T	0	coexpression			Tnon_mito	-7.8105	0.839	0	coexpression	ENSG00000198843	P62341	195		NonMitoDomain	8		NoMitoHomolog	NoHomolog		chr3	150321065	150348234
54206	74155	ERRFI1	GENE-33|MIG-6|MIG6|RALT	ERBB receptor feedback inhibitor 1	0	coexpression			Tnon_mito	-7.8105	0.839	0	coexpression	ENSG00000116285	Q9UJM3	462		NonMitoDomain	7		NoMitoHomolog	NoHomolog		chr1	8071778	8086393																					Cytosol (Enhanced)
54496	214572	PRMT7	SBIDDS	protein arginine methyltransferase 7	0	coexpression			Tnon_mito	-7.8105	0.839	0	coexpression	ENSG00000132600	Q9NVM4	692		NonMitoDomain	6		NoMitoHomolog	NoHomolog		chr16	68344876	68391169																					Nucleoplasm (Enhanced)
54517	78697	PUS7	IDDABS	pseudouridine synthase 7	0	coexpression			Tnon_mito	-7.8105	0.839	0	coexpression	ENSG00000091127	Q96PZ0	661		NonMitoDomain	7		NoMitoHomolog	NoHomolog		chr7	105096959	105162685																					Nucleoplasm (Approved)
54865	66614	GPATCH4	GPATC4	G-patch domain containing 4	0	coexpression			Tnon_mito	-7.8105	0.839	0	coexpression	ENSG00000160818	A8KAG1	375		NonMitoDomain	6		NoMitoHomolog	NoHomolog		chr1	156564099	156571279																					Nucleoli;Nucleoplasm (Enhanced)
55070	76375	DET1	-	DET1 partner of COP1 E3 ubiquitin ligase	0	coexpression			Tnon_mito	-7.8105	0.839	0	coexpression	ENSG00000140543	Q7L5Y6	561		NonMitoDomain	5		NoMitoHomolog	NoHomolog		chr15	89055713	89089912																					Microtubules;Nucleoplasm (Approved)
55090	192191	MED9	MED25	mediator complex subunit 9	0	coexpression			Tnon_mito	-7.8105	0.839	0	coexpression	ENSG00000141026	Q9NWA0	146		NonMitoDomain	5		NoMitoHomolog	NoHomolog		chr17	17380299	17396534																					Nucleoplasm (Approved)
55247	234258	NEIL3	FGP2|FPG2|NEI3|ZGRF3|hFPG2|hNEI3	nei like DNA glycosylase 3	0	coexpression			Tnon_mito	-7.8105	0.839	0	coexpression	ENSG00000109674	Q8TAT5	605		NonMitoDomain	5		NoMitoHomolog	NoHomolog		chr4	178230990	178284092																					Nucleoplasm (Enhanced)
55274	72057	PHF10	BAF45A|XAP135	PHD finger protein 10	0	coexpression			Tnon_mito	-7.8105	0.839	0	coexpression	ENSG00000130024	Q8WUB8	498		NonMitoDomain	5		NoMitoHomolog	NoHomolog		chr6	170104001	170124106																					Nucleoplasm (Supported)
55623	233802	THUMPD1	Tan1	THUMP domain containing 1	0	coexpression			Tnon_mito	-7.8105	0.839	0	coexpression	ENSG00000066654	Q9NXG2	353		NonMitoDomain	5		NoMitoHomolog	NoHomolog		chr16	20744988	20753199																					Cytosol (Approved)
55624	68273	POMGNT1	GNTI.2|GnT I.2|LGMD2O|LGMDR15|MEB|MGAT1.2|RP76|gnT-I.2	protein O-linked mannose N-acetylglucosaminyltransferase 1 (beta 1,2-)	0	coexpression			Tnon_mito	-7.8105	0.839	0	coexpression	ENSG00000085998	Q8WZA1	748		NonMitoDomain	5		NoMitoHomolog	NoHomolog		chr1	46654352	46685977
55700	245877	MAP7D1	PARCC1|RPRC1	MAP7 domain containing 1	0	coexpression			Tnon_mito	-7.8105	0.839	0	coexpression	ENSG00000116871	Q3KQU3	841		NonMitoDomain	6		NoMitoHomolog	NoHomolog		chr1	36621565	36646451																					Cytosol;Microtubules (Approved)
55831	66087	EMC3	POB|TMEM111	ER membrane protein complex subunit 3	0	coexpression			Tnon_mito	-7.8105	0.839	0	coexpression	ENSG00000125037	Q9P0I2	261		NonMitoDomain	5		NoMitoHomolog	NoHomolog		chr3	10005635	10028522																					Cytosol (Approved)
55850	67023	USE1	D12|MDS032|P31|SLT1	unconventional SNARE in the ER 1	0	coexpression			Tnon_mito	-7.8105	0.839	0	coexpression	ENSG00000053501	Q9NZ43	259		NonMitoDomain	7		NoMitoHomolog	NoHomolog		chr19	17326154	17330638
56647	66165	BCCIP	TOK-1|TOK1	BRCA2 and CDKN1A interacting protein	0	coexpression			Tnon_mito	-7.8105	0.839	0	coexpression	ENSG00000107949	Q9P287	322		NonMitoDomain	7		NoMitoHomolog	NoHomolog		chr10	127512103	127542264																					Nucleoplasm (Supported)
56655	66979	POLE4	YHHQ1|p12	DNA polymerase epsilon 4, accessory subunit	0	coexpression			Tnon_mito	-7.8105	0.839	0	coexpression	ENSG00000115350	Q9NR33	117		NonMitoDomain	5		NoMitoHomolog	NoHomolog		chr2	75185774	75196859																					Nucleoplasm (Approved)
56670	84112	SUCNR1	GPR91	succinate receptor 1	0	coexpression			Tnon_mito	-7.8105	0.839	0	coexpression	ENSG00000198829	Q9BXA5	334		NonMitoDomain	9		NoMitoHomolog	NoHomolog		chr3	151591430	151599876
56926	103425	NCLN	NET59	nicalin	0	coexpression			Tnon_mito	-7.8105	0.839	0	coexpression	ENSG00000125912	Q969V3	563		NonMitoDomain	5		NoMitoHomolog	NoHomolog		chr19	3185874	3209573																					Lipid droplets (Approved)
56928	73218	SPPL2B	IMP-4|IMP4|PSH4|PSL1	signal peptide peptidase like 2B	0	coexpression			Tnon_mito	-7.8105	0.839	0	coexpression	ENSG00000005206	Q8TCT7	592		NonMitoDomain	7		NoMitoHomolog	NoHomolog		chr19	2328628	2355100																					Nucleoplasm;Plasma membrane (Approved)
56943	223527	ENY2	DC6|Sus1|e(y)2	ENY2 transcription and export complex 2 subunit	0	coexpression			Tnon_mito	-7.8105	0.839	0	coexpression	ENSG00000120533	Q9NPA8	101		NonMitoDomain	7		NoMitoHomolog	NoHomolog		chr8	110346551	110358189																					Mitochondria;Nucleoplasm (Approved)
57127	58176	RHBG	SLC42A2	Rh family B glycoprotein	0	coexpression			Tnon_mito	-7.8105	0.839	0	coexpression	ENSG00000132677	Q9H310	458		NonMitoDomain	6		NoMitoHomolog	NoHomolog		chr1	156338979	156355013																					Nucleoplasm (Approved)
57325	228714	KAT14	ATAC2|CRP2BP|CSRP2BP|PRO1194|dJ717M23.1	lysine acetyltransferase 14	0	coexpression			Tnon_mito	-7.8105	0.839	0	coexpression	ENSG00000149474	Q9H8E8	782		NonMitoDomain	5		NoMitoHomolog	NoHomolog		chr20	18122867	18169031																					Vesicles (Approved)
57510	72322	XPO5	exp5	exportin 5	0	coexpression			Tnon_mito	-7.8105	0.839	0	coexpression	ENSG00000124571	Q9HAV4	1204		NonMitoDomain	5		NoMitoHomolog	NoHomolog		chr6	43490067	43543812																					Nucleoplasm (Enhanced)
57563	246293	KLHL8	-	kelch like family member 8	0	coexpression			Tnon_mito	-7.8105	0.839	0	coexpression	ENSG00000145332	Q9P2G9	620		NonMitoDomain	5		NoMitoHomolog	NoHomolog		chr4	88082213	88141674																					Nucleoplasm (Enhanced)
57606	75991	SLAIN2	KIAA1458	SLAIN motif family member 2	0	coexpression			Tnon_mito	-7.8105	0.839	0	coexpression	ENSG00000109171	Q9P270	581		NonMitoDomain	8		NoMitoHomolog	NoHomolog		chr4	48343612	48428215																					Centrosome (Enhanced)
57685	320508	CACHD1	-	cache domain containing 1	0	coexpression			Tnon_mito	-7.8105	0.839	0	coexpression	ENSG00000158966	Q5VU97	1223		NonMitoDomain	5		NoMitoHomolog	NoHomolog		chr1	64936475	65158741																					Nucleoli;Nucleoplasm (Uncertain)
57715	26456	SEMA4G	-	semaphorin 4G	0	coexpression			Tnon_mito	-7.8105	0.839	0	coexpression	ENSG00000095539	Q9NTN9	843		NonMitoDomain	5		NoMitoHomolog	NoHomolog		chr10	102732285	102745373																					Lipid droplets;Vesicles (Uncertain)
57798	67210	GATAD1	CMD2B|ODAG|RG083M05.2	GATA zinc finger domain containing 1	0	coexpression			Tnon_mito	-7.8105	0.839	0	coexpression	ENSG00000157259	Q8WUU5	269		NonMitoDomain	8		NoMitoHomolog	NoHomolog		chr7	92076761	92089381																					Nucleoplasm (Enhanced)
60481	68801	ELOVL5	HELO1|SCA38|dJ483K16.1	ELOVL fatty acid elongase 5	0	coexpression			Tnon_mito	-7.8105	0.839	0	coexpression	ENSG00000012660	Q9NYP7	326		NonMitoDomain	8		NoMitoHomolog	NoHomolog		chr6	53132195	53213977																					Endoplasmic reticulum (Enhanced)
64768	75678	IPPK	C9orf12|INSP5K2|IP5K|IPK1|bA476B13.1	inositol-pentakisphosphate 2-kinase	0	coexpression			Tnon_mito	-7.8105	0.839	0	coexpression	ENSG00000127080	Q9H8X2	491		NonMitoDomain	7		NoMitoHomolog	NoHomolog		chr9	95375465	95432547																					Cytosol (Approved)
64788	76483	LMF1	C16orf26|HMFN1876|JFP11|TMEM112|TMEM112A	lipase maturation factor 1	0	coexpression			Tnon_mito	-7.8105	0.839	0	coexpression	ENSG00000103227	Q96S06	567		NonMitoDomain	6		NoMitoHomolog	NoHomolog		chr16	903634	1020984
64801	68865	ARV1	EIEE38	ARV1 homolog, fatty acid homeostasis modulator	0	coexpression			Tnon_mito	-7.8105	0.839	0	coexpression	ENSG00000173409	Q9H2C2	271		NonMitoDomain	6		NoMitoHomolog	NoHomolog		chr1	231114822	231136479																					Vesicles (Approved)
79048	75420	SECISBP2	SBP2	SECIS binding protein 2	mito-interacting	literature, coexpression			Tmito	-7.8105	0.839	1	literature, coexpression	ENSG00000187742	Q96T21	854		NonMitoDomain	7		NoMitoHomolog	NoHomolog		chr9	91933387	91974578																					Nucleoplasm (Supported)
79159	97961	NOL12	Nop25|dJ37E16.7	nucleolar protein 12	0	coexpression			Tnon_mito	-7.8105	0.839	0	coexpression	ENSG00000273899	Q9UGY1	213		NonMitoDomain	7		NoMitoHomolog	NoHomolog		chr22	38082343	38089485																					Nucleoli (Approved)
79172	52504	CENPO	CENP-O|ICEN-36|MCM21R	centromere protein O	0	coexpression			Tnon_mito	-7.8105	0.839	0	coexpression	ENSG00000138092	Q9BU64	300		NonMitoDomain	5		NoMitoHomolog	NoHomolog		chr2	25016174	25045245																					Nucleoplasm (Supported)
79609	207965	VCPKMT	C14orf138|METTL21D|VCP-KMT	valosin containing protein lysine methyltransferase	0	coexpression			Tnon_mito	-7.8105	0.839	0	coexpression	ENSG00000100483	Q9H867	229		NonMitoDomain	5		NoMitoHomolog	NoHomolog		chr14	50575349	50583297																					Cytosol (Supported)
79664	93697	ICE2	BRCC1|NARG2	interactor of little elongation complex ELL subunit 2	0	coexpression			Tnon_mito	-7.8105	0.839	0	coexpression	ENSG00000128915	Q659A1	982		NonMitoDomain	7		NoMitoHomolog	NoHomolog		chr15	60711807	60771359																					Nuclear bodies;Nucleoplasm (Supported)
79871	231571	RPAP2	C1orf82|Rtr1	RNA polymerase II associated protein 2	0	coexpression			Tnon_mito	-7.8105	0.839	0	coexpression	ENSG00000122484	Q8IXW5	612		NonMitoDomain	5		NoMitoHomolog	NoHomolog		chr1	92764521	92853732																					Cytosol;Nucleoli (Supported)
79876	66663	UBA5	EIEE44|SCAR24|THIFP1|UBE1DC1	ubiquitin like modifier activating enzyme 5	0	coexpression			Tnon_mito	-7.8105	0.839	0	coexpression	ENSG00000081307	Q9GZZ9	404		NonMitoDomain	5		NoMitoHomolog	NoHomolog		chr3	132373289	132396944																					Cytosol (Enhanced)
79897	67676	RPP21	C6orf135|CAT60	ribonuclease P/MRP subunit p21	0	coexpression			Tnon_mito	-7.8105	0.839	0	coexpression	ENSG00000239865|ENSG00000239927|ENSG00000241370|ENSG00000241779|ENSG00000241863|ENSG00000242726|ENSG00000243009	Q9H633	162		NonMitoDomain	5		NoMitoHomolog	NoHomolog		chr6	30312905	30314635
79913	109275	ACTR5	Arp5|INO80M	actin related protein 5	0	coexpression			Tnon_mito	-7.8105	0.839	0	coexpression	ENSG00000101442	Q9H9F9	607		NonMitoDomain	5		NoMitoHomolog	NoHomolog		chr20	37377096	37401089
79954	217431	NOL10	PQBP5	nucleolar protein 10	0	coexpression			Tnon_mito	-7.8105	0.839	0	coexpression	ENSG00000115761	Q9BSC4	688		NonMitoDomain	8		NoMitoHomolog	NoHomolog		chr2	10710891	10830113																					Nucleoli (Supported)
79974	214642	CPED1	C7orf58	cadherin like and PC-esterase domain containing 1	0	coexpression			Tnon_mito	-7.8105	0.839	0	coexpression	ENSG00000106034	A4D0V7	1026		NonMitoDomain	7		NoMitoHomolog	NoHomolog		chr7	120628750	120937498																					Nucleoplasm (Approved)
80162	212974	PGGHG	ATHL1	protein-glucosylgalactosylhydroxylysine glucosidase	0	coexpression			Tnon_mito	-7.8105	0.839	0	coexpression	ENSG00000142102	Q32M88	737		NonMitoDomain	8		NoMitoHomolog	NoHomolog		chr11	289137	295688																					Cytosol (Enhanced)
80764	69009	THAP7	-	THAP domain containing 7	0	coexpression			Tnon_mito	-7.8105	0.839	0	coexpression	ENSG00000184436	Q9BT49	309		NonMitoDomain	6		NoMitoHomolog	NoHomolog		chr22	21354060	21356404																					Nucleoplasm;Vesicles (Approved)
81532	101513	MOB2	HCCA2	MOB kinase activator 2	0	coexpression			Tnon_mito	-7.8105	0.839	0	coexpression	ENSG00000182208	Q70IA6	268		NonMitoDomain	8		NoMitoHomolog	NoHomolog		chr11	1490684	1785501																					Nucleoli (Supported)
83448	78895	PUS7L	-	pseudouridine synthase 7 like	0	coexpression			Tnon_mito	-7.8105	0.839	0	coexpression	ENSG00000129317	Q9H0K6	701		NonMitoDomain	5		NoMitoHomolog	NoHomolog		chr12	44122409	44152620																					Nuclear speckles (Supported)
83475	102115	DOHH	HLRC1|hDOHH	deoxyhypusine hydroxylase	0	coexpression			Tnon_mito	-7.8105	0.839	0	coexpression	ENSG00000129932	Q9BU89	302		NonMitoDomain	5		NoMitoHomolog	NoHomolog		chr19	3490818	3500938																					Cytosol (Approved)
83667	230784	SESN2	HI95|SES2|SEST2	sestrin 2	0	coexpression			Tpossible_mito	-7.8105	0.839	0	coexpression	ENSG00000130766|ENSG00000285069	P58004	480		NonMitoDomain	6		NoMitoHomolog	NoHomolog		chr1	28585962	28609002																					Cytosol (Approved)
83692	171486	CD99L2	CD99B|MIC2L1	CD99 molecule like 2	0	coexpression			Tnon_mito	-7.8105	0.839	0	coexpression	ENSG00000102181	Q8TCZ2	272		NonMitoDomain	6		NoMitoHomolog	NoHomolog		chrX	149934808	150067289																					Plasma membrane (Supported)
84245	67873	MRI1	M1Pi|MRDI|MTNA|Ypr118w	methylthioribose-1-phosphate isomerase 1	0	coexpression			Tnon_mito	-7.8105	0.839	0	coexpression	ENSG00000037757	Q9BV20	369		NonMitoDomain	7		NoMitoHomolog	NoHomolog		chr19	13875336	13885096																					Cytosol;Nucleoplasm (Supported)
84259	76863	DCUN1D5	SCCRO5	defective in cullin neddylation 1 domain containing 5	0	coexpression			Tnon_mito	-7.8105	0.839	0	coexpression	ENSG00000137692	Q9BTE7	237		NonMitoDomain	7		NoMitoHomolog	NoHomolog		chr11	102921412	102962944																					Nucleoli (Approved)
84272	67864	YIPF4	FinGER4|Nbla11189	Yip1 domain family member 4	0	coexpression			Tnon_mito	-7.8105	0.839	0	coexpression	ENSG00000119820	Q9BSR8	244		NonMitoDomain	7		NoMitoHomolog	NoHomolog		chr2	32502957	32531658																					Golgi apparatus (Supported)
84647	69836	PLA2G12B	FKSG71|GXIIB|GXIIIsPLA2|PLA2G13|sPLA2-GXIIB	phospholipase A2 group XIIB	0	coexpression			Tnon_mito	-7.8105	0.839	0	coexpression	ENSG00000138308	Q9BX93	195		NonMitoDomain	5		NoMitoHomolog	NoHomolog		chr10	74694937	74714510
84830	109254	ADTRP	AIG1L|C6orf105|dJ413H6.1	androgen dependent TFPI regulating protein	0	coexpression			Tnon_mito	-7.8105	0.839	0	coexpression	ENSG00000111863	Q96IZ2	248		NonMitoDomain	9		NoMitoHomolog	NoHomolog		chr6	11713887	11779280																					Nucleoli (Uncertain)
84955	67429	NUDCD1	CML66|OVA66	NudC domain containing 1	0	coexpression			Tnon_mito	-7.8105	0.839	0	coexpression	ENSG00000120526	Q96RS6	583		NonMitoDomain	8		NoMitoHomolog	NoHomolog		chr8	110253147	110346350																					Nucleoplasm (Supported)
91433	269955	RCCD1	-	RCC1 domain containing 1	0	coexpression			Tnon_mito	-7.8105	0.839	0	coexpression	ENSG00000166965	A6NED2	376		NonMitoDomain	8		NoMitoHomolog	NoHomolog		chr15	91498105	91506355																					Cytosol;Plasma membrane (Enhanced)
115098	234388	CCDC124	-	coiled-coil domain containing 124	0	coexpression			Tnon_mito	-7.8105	0.839	0	coexpression	ENSG00000007080	Q96CT7	223		NonMitoDomain	9		NoMitoHomolog	NoHomolog		chr19	18043823	18054794																					Cytosol;Plasma membrane (Enhanced)
115330	80290	GPR146	PGR8	G protein-coupled receptor 146	0	coexpression			Tnon_mito	-7.8105	0.839	0	coexpression	ENSG00000164849	Q96CH1	333		NonMitoDomain	7		NoMitoHomolog	NoHomolog		chr7	1097140	1098897
115701	225638	ALPK2	HAK	alpha kinase 2	0	coexpression			Tnon_mito	-7.8105	0.839	0	coexpression	ENSG00000198796	Q86TB3	2170		NonMitoDomain	6		NoMitoHomolog	NoHomolog		chr18	56148481	56296189																					Cytosol (Approved)
120406	78252	NXPE2	FAM55B	neurexophilin and PC-esterase domain family member 2	0	coexpression			Tnon_mito	-7.8105	0.839	0	coexpression	ENSG00000204361	Q96DL1	559		NonMitoDomain	5		NoMitoHomolog	NoHomolog		chr11	114549199	114577652
120534	212772	ARL14EP	ARF7EP|C11orf46|dJ299F11.1	ADP ribosylation factor like GTPase 14 effector protein	0	coexpression			Tnon_mito	-7.8105	0.839	0	coexpression	ENSG00000152219	Q8N8R7	260		NonMitoDomain	6		NoMitoHomolog	NoHomolog		chr11	30344648	30359165																					Cytosol;Focal adhesion sites;Vesicles (Supported)
127428	66526	TCEANC2	C1orf83	transcription elongation factor A N-terminal and central domain containing 2	0	coexpression			Tnon_mito	-7.8105	0.839	0	coexpression	ENSG00000116205	Q96MN5	208		NonMitoDomain	5		NoMitoHomolog	NoHomolog		chr1	54519273	54565416																					Nucleoplasm (Approved)
136647	66308	MPLKIP	ABHS|C7orf11|ORF20|TTD4	M-phase specific PLK1 interacting protein	0	coexpression			Tnon_mito	-7.8105	0.839	0	coexpression	ENSG00000168303	Q8TAP9	179		NonMitoDomain	5		NoMitoHomolog	NoHomolog		chr7	40172341	40174251																					Nucleoplasm (Supported)
138716	69961	RPP25L	C9orf23|bA296L22.5	ribonuclease P/MRP subunit p25 like	0	coexpression			Tnon_mito	-7.8105	0.839	0	coexpression	ENSG00000164967	Q8N5L8	163		NonMitoDomain	6		NoMitoHomolog	NoHomolog		chr9	34610481	34612110																					Nucleoplasm (Supported)
165324	217379	UBXN2A	UBXD4	UBX domain protein 2A	0	coexpression			Tnon_mito	-7.8105	0.839	0	coexpression	ENSG00000173960	P68543	259		NonMitoDomain	7		NoMitoHomolog	NoHomolog		chr2	24163375	24223693																					Centrosome (Approved)
171568	78929	POLR3H	C25|RPC22.9|RPC8	RNA polymerase III subunit H	0	coexpression			Tnon_mito	-7.8105	0.839	0	coexpression	ENSG00000100413	Q9Y535	204		NonMitoDomain	8		NoMitoHomolog	NoHomolog		chr22	41921805	41940610																					Nucleoplasm (Supported)
197342	193838	EME2	SLX2B|gs125	essential meiotic structure-specific endonuclease subunit 2	0	coexpression			Tnon_mito	-7.8105	0.839	0	coexpression	ENSG00000197774	A4GXA9	379		NonMitoDomain	9		NoMitoHomolog	NoHomolog		chr16	1823228	1826239
284406	330502	ZFP82	ZNF545	ZFP82 zinc finger protein	0	coexpression			Tnon_mito	-7.8105	0.839	0	coexpression	ENSG00000181007	Q8N141	532		NonMitoDomain	5		NoMitoHomolog	NoHomolog		chr19	36882860	36909550																					Cytosol;Nucleoplasm (Approved)
285381	105638	DPH3	DELGIP|DELGIP1|DESR1|DPH3A|KTI11|ZCSL2	diphthamide biosynthesis 3	0	coexpression			Tnon_mito	-7.8105	0.839	0	coexpression	ENSG00000154813	Q96FX2	82		NonMitoDomain	8		NoMitoHomolog	NoHomolog		chr3	16298567	16306496																					Nucleoplasm (Supported)
338328	68453	GPIHBP1	GPI-HBP1|HYPL1D	glycosylphosphatidylinositol anchored high density lipoprotein binding protein 1	0	coexpression			Tnon_mito	-7.8105	0.839	0	coexpression	ENSG00000277494	Q8IV16	184		NonMitoDomain	6		NoMitoHomolog	NoHomolog		chr8	144295067	144299044
340205	71326	TREML1	GLTL1825|PRO3438|TLT-1|TLT1|dJ238O23.3	triggering receptor expressed on myeloid cells like 1	0	coexpression			Tnon_mito	-7.8105	0.839	0	coexpression	ENSG00000161911	Q86YW5	311		NonMitoDomain	5		NoMitoHomolog	NoHomolog		chr6	41116998	41122087
340348	232670	TSPAN33	PEN|PEN.|TSPAN-33	tetraspanin 33	0	coexpression			Tnon_mito	-7.8105	0.839	0	coexpression	ENSG00000158457	Q86UF1	283		NonMitoDomain	6		NoMitoHomolog	NoHomolog		chr7	128784711	128809534																					Microtubules (Approved)
375757	72931	SWI5	C9orf119|SAE3	SWI5 homologous recombination repair protein	0	coexpression			Tnon_mito	-7.8105	0.839	0	coexpression	ENSG00000175854	Q1ZZU3	235		NonMitoDomain	6		NoMitoHomolog	NoHomolog		chr9	131038424	131051268																					Cytosol;Nucleoplasm (Supported)
388324	103844	INCA1	HSD45	inhibitor of CDK, cyclin A1 interacting protein 1	0	coexpression			Tnon_mito	-7.8105	0.839	0	coexpression	ENSG00000196388	Q0VD86	236		NonMitoDomain	7		NoMitoHomolog	NoHomolog		chr17	4891424	4900905																					Nuclear bodies;Nucleoplasm (Approved)
388630	666048	TRABD2B	TIKI2	TraB domain containing 2B	0	coexpression			Tnon_mito	-7.8105	0.839	0	coexpression	ENSG00000269113	A6NFA1	517		NonMitoDomain	6		NoMitoHomolog	NoHomolog		chr1	48226199	48462562
389434	70337	IYD	C6orf71|DEHAL1|IYD-1|TDH4	iodotyrosine deiodinase	0	coexpression			Tnon_mito	-7.8105	0.839	0	coexpression	ENSG00000009765	Q6PHW0	293		NonMitoDomain	7		NoMitoHomolog	NoHomolog		chr6	150690027	150725765																					Plasma membrane (Supported)
392636	319660	AGMO	TMEM195	alkylglycerol monooxygenase	0	coexpression			Tnon_mito	-7.8105	0.839	0	coexpression	ENSG00000187546	Q6ZNB7	445		NonMitoDomain	5		NoMitoHomolog	NoHomolog		chr7	15239942	15601640																					Vesicles (Uncertain)
494143	68044	CHAC2	GCG1	ChaC glutathione specific gamma-glutamylcyclotransferase 2	0	coexpression			Tnon_mito	-7.8105	0.839	0	coexpression	ENSG00000143942	Q8WUX2	184		NonMitoDomain	9		NoMitoHomolog	NoHomolog		chr2	53994928	54002287																					Cytosol (Approved)
100129094	192194	BTNL10	BTN4|BUTR1	butyrophilin like 10	0	coexpression			Tnon_mito	-7.8105	0.839	0	coexpression		0	208		NonMitoDomain	5		NoMitoHomolog	NoHomolog		chr1	228698059	228699989
100133941	12484	CD24	CD24A	CD24 molecule	0	coexpression			Tnon_mito	-7.8105	0.839	0	coexpression	ENSG00000272398	P25063	80		NonMitoDomain	5		NoMitoHomolog	NoHomolog		chrY	21152525	21154705																					Vesicles (Enhanced)
124220		ZG16B	EECP|HRPE773|JCLN2|PAUF|PRO1567	zymogen granule protein 16B	0	Rickettsial homolog			Tnon_mito	-7.8256	0.843	0	Rickettsial homolog	ENSG00000162078|ENSG00000283056	Q96DA0	208		NA			NoMitoHomolog	Homolog		chr16	2880172	2882285																					Vesicles (Approved)
728635		DHRS4L1	SDR25C4	dehydrogenase/reductase 4 like 1	0	Rickettsial homolog			Tnon_mito	-7.8256	0.843	0	Rickettsial homolog	ENSG00000225766	0	150		NA			NoMitoHomolog	Homolog		chr14	24476217	24520586
54	11433	ACP5	HPAP|TRACP5a|TRACP5b|TRAP|TrATPase	acid phosphatase 5, tartrate resistant	0	0			Tnon_mito	-7.9301	0.843	0	0	ENSG00000102575	P13686	325		NonMitoDomain	2		NoMitoHomolog	NoHomolog	25-50crude	chr19	11685474	11689801	4	9	38	799000000	41	liver, adipose, stomach, placenta						8.3			8.6			5.6	8.2		Cytosol (Approved)
175	11593	AGA	AGU|ASRG|GA	aspartylglucosaminidase	0	0			Tnon_mito	-7.9301	0.843	0	0	ENSG00000038002	P20933	346		NonMitoDomain	0		NoMitoHomolog	NoHomolog	25-50crude	chr4	178351928	178363657	5	12	75	1650000000	40	adipose, largeintestine, stomach, placenta, testis									7.5		7.6	7.1	9.1	8.6
197	11625	AHSG	A2HS|AHS|APMR1|FETUA|HSGA	alpha 2-HS glycoprotein	0	0			Tnon_mito	-7.9301	0.843	0	0	ENSG00000145192	P02765	367		NonMitoDomain	1		NoMitoHomolog	NoHomolog	25-50crude	chr3	186330849	186339107	1	14	87	2880000000	48	placenta													9.5		Golgi apparatus (Enhanced)
309	11749	ANXA6	ANX6|CBP68|CPB-II|p68|p70	annexin A6	0	0			Tnon_mito	-7.9301	0.843	0	0	ENSG00000197043	P08133	673		NonMitoDomain	0		NoMitoHomolog	NoHomolog	25-50crude	chr5	150480266	150537443	7	24	56	612000000	39	cerebrum, brainstem, spinalcord, skeletalmuscle, adipose, smallintestine, placenta	8.2		8	7.6				7.1	8.3	7.7			7.8		Cytosol (Approved)
336	11807	APOA2	Apo-AII|ApoA-II|apoAII	apolipoprotein A2	0	0			Tnon_mito	-7.9301	0.843	0	0	ENSG00000158874	P02652	100		NonMitoDomain	0		NoMitoHomolog	NoHomolog	25-50crude	chr1	161192082	161193418	1	3	4	15200000	37	testis														7.2
481	11931	ATP1B1	ATP1B	ATPase Na+/K+ transporting subunit beta 1	0	0			Tnon_mito	-7.9301	0.843	0	0	ENSG00000143153	P05026	303		NonMitoDomain	1		NoMitoHomolog	NoHomolog	25-50crude	chr1	169075946	169101960	7	20	245	9220000000	49	cerebrum, cerebellum, brainstem, spinalcord, kidney, smallintestine, largeintestine	8.6	8.3	9.5	8.8	9					9.6	7.5
490	67972	ATP2B1	PMCA1|PMCA1kb	ATPase plasma membrane Ca2+ transporting 1	0	0			Tnon_mito	-7.9301	0.843	0	0	ENSG00000070961	P20020	1220		NonMitoDomain	0		NoMitoHomolog	NoHomolog	25-50crude	chr12	89981825	90049844	10	49	265	2890000000	37	cerebrum, cerebellum, brainstem, spinalcord, adipose, smallintestine, largeintestine, stomach, placenta, testis	8.4	8.5	9.2	8					6.4	7.7	7	7.5	6.1	8.7	Plasma membrane (Supported)
491	11941	ATP2B2	PMCA2|PMCA2a|PMCA2i	ATPase plasma membrane Ca2+ transporting 2	0	0			Tnon_mito	-7.9301	0.843	0	0	ENSG00000157087	Q01814	1243		NonMitoDomain	0		NoMitoHomolog	NoHomolog	25-50crude	chr3	10365706	10547268	10	56	360	4560000000	41	cerebrum, cerebellum, brainstem, spinalcord, adipose, smallintestine, largeintestine, stomach, placenta, testis	8.4	8.6	9.5	8.4					7.3	7.7	5.7	7.5	5.8	8.4
492	320707	ATP2B3	CFAP39|CLA2|OPCA|PMCA3|PMCA3a|SCAX1	ATPase plasma membrane Ca2+ transporting 3	0	0			Tnon_mito	-7.9301	0.843	0	0	ENSG00000067842	Q16720	1220		NonMitoDomain	NA		NoMitoHomolog	NoHomolog	25-50crude	chrX	152801579	152848387	10	46	256	3260000000	33	cerebrum, cerebellum, brainstem, spinalcord, adipose, smallintestine, largeintestine, stomach, placenta, testis	8.3	8.3	9.4	8					6	7.6	5.7	7.5	5.8	8.6
535	11975	ATP6V0A1	ATP6N1|ATP6N1A|Stv1|VPP1|Vph1|a1	ATPase H+ transporting V0 subunit a1	0	0			Tnon_mito	-7.9301	0.843	0	0	ENSG00000033627	Q93050	838		NonMitoDomain	0		NoMitoHomolog	NoHomolog	25-50crude	chr17	40610861	40674597	7	44	575	11100000000	45	cerebrum, cerebellum, brainstem, spinalcord, adipose, stomach, placenta	8.9	9.2	9.9	8.6					7.2			6.7	8		Golgi apparatus;Vesicles (Approved)
821	12330	CANX	CNX|IP90|P90	calnexin	mito-interacting	0			Tnon_mito	-7.9301	0.843	0	0	ENSG00000127022|ENSG00000283777	P27824	592		NonMitoDomain	0		NoMitoHomolog	NoHomolog	25-50crude	chr5	179125929	179158639	11	30	198	2630000000	42	cerebrum, cerebellum, brainstem, spinalcord, kidney, liver, adipose, smallintestine, largeintestine, placenta, testis	8.3	8	8.4	8.4	8.3	8.6			8.2	7.3	6		8.1	8.9	Endoplasmic reticulum (Enhanced)
1211	12757	CLTA	LCA	clathrin light chain A	0	0			Tnon_mito	-7.9301	0.843	0	0	ENSG00000122705	P09496	248		NonMitoDomain	1		NoMitoHomolog	NoHomolog	25-50crude	chr9	36190852	36212059	3	12	57	1050000000	34	cerebellum, brainstem, spinalcord		7.3	8.9	8.4											Endosomes;Lysosomes;Vesicles (Enhanced)
1212	74325	CLTB	LCB	clathrin light chain B	0	0			Tnon_mito	-7.9301	0.843	0	0	ENSG00000175416	P09497	229		NonMitoDomain	2		NoMitoHomolog	NoHomolog	25-50crude	chr5	175819455	175843570	3	9	15	233000000	30	brainstem, spinalcord, testis			8	8.1										6.8	Vesicles (Supported)
1264	12797	CNN1	HEL-S-14|SMCC|Sm-Calp	calponin 1	0	0			Tnon_mito	-7.9301	0.843	0	0	ENSG00000130176	P51911	297		NonMitoDomain	0		NoMitoHomolog	NoHomolog	25-50crude	chr19	11649578	11661138	3	10	21	347000000	33	liver, largeintestine, placenta						5.5					7.8		8.4		Actin filaments (Approved)
1272	12805	CNTN1	F3|GP135|MYPCN	contactin 1	0	0			Tnon_mito	-7.9301	0.843	0	0	ENSG00000018236	Q12860	1018		NonMitoDomain	0		NoMitoHomolog	NoHomolog	25-50crude	chr12	41086243	41466213	4	33	91	781000000	35	cerebrum, cerebellum, brainstem, spinalcord	7.9	8.3	8.6	7.5
1400	12933	CRMP1	CRMP-1|DPYSL1|DRP-1|DRP1|ULIP-3	collapsin response mediator protein 1	0	0			Tnon_mito	-7.9301	0.843	0	0	ENSG00000072832	Q14194	686		NonMitoDomain	0		NoMitoHomolog	NoHomolog	25-50crude	chr4	5822490	5894810	7	15	84	3030000000	28	cerebrum, cerebellum, brainstem, spinalcord, adipose, stomach, placenta	8.5	8.3	9.3	8.8					7.6			6.6	7.2		Centrosome (Supported)
1495	12385	CTNNA1	CAP102|MDPT2	catenin alpha 1	0	0			Tnon_mito	-7.9301	0.843	0	0	ENSG00000044115	P35221	906		NonMitoDomain	0		NoMitoHomolog	NoHomolog	25-50crude	chr5	138089106	138270723	4	27	59	299000000	37	brainstem, smallintestine, largeintestine, placenta			8							8.2	7.3		7.4		Cell Junctions;Plasma membrane (Enhanced)
1496	12386	CTNNA2	CAP-R|CAPR|CDCBM9|CT114|CTNR	catenin alpha 2	0	0			Tnon_mito	-7.9301	0.843	0	0	ENSG00000066032	P26232	953		NonMitoDomain	0		NoMitoHomolog	NoHomolog	25-50crude	chr2	79740059	80875988	6	26	60	413000000	38	cerebrum, cerebellum, brainstem, smallintestine, largeintestine, placenta	7.1	7.6	8.5							7	6.2		6.9
1499	12387	CTNNB1	CTNNB|EVR7|MRD19|NEDSDV|armadillo	catenin beta 1	0	0			Tnon_mito	-7.9301	0.843	0	0	ENSG00000168036	P35222	781		NonMitoDomain	2		NoMitoHomolog	NoHomolog	25-50crude	chr3	41240941	41281939	6	16	49	424000000	29	cerebrum, cerebellum, brainstem, spinalcord, smallintestine, placenta	7.8	7.5	8.4	6.9						7.7			7.4		Plasma membrane (Enhanced)
1520	13040	CTSS	-	cathepsin S	0	0			Tnon_mito	-7.9301	0.843	0	0	ENSG00000163131	P25774	331		NonMitoDomain	1		NoMitoHomolog	NoHomolog	25-50crude	chr1	150702671	150738433	2	9	16	325000000	35	largeintestine, placenta											7.4		8.5		Vesicles (Approved)
1603	13135	DAD1	OST2	defender against cell death 1	0	0			Tnon_mito	-7.9301	0.843	0	0	ENSG00000129562	P61803	113		NonMitoDomain	0		NoMitoHomolog	NoHomolog	25-50crude	chr14	23033806	23058143	6	4	23	578000000	28	cerebellum, spinalcord, liver, adipose, placenta, testis		6.9		6.6		8.5			7.8				8	8.1	Cytosol (Approved)
1636	11421	ACE	ACE1|CD143|DCP|DCP1	angiotensin I converting enzyme	0	0			Tnon_mito	-7.9301	0.843	0	0	ENSG00000159640	P12821	1306		NonMitoDomain	0		NoMitoHomolog	NoHomolog	25-50crude	chr17	61554421	61575741	3	21	42	1060000000	28	smallintestine, placenta, testis										8.5			7.3	8.9	Vesicles (Approved)
1992	66222	SERPINB1	EI|ELANH2|HEL-S-27|HEL57|LEI|M/NEI|MNEI|PI-2|PI2	serpin family B member 1	0	0			Tnon_mito	-7.9301	0.843	0	0	ENSG00000021355	P30740	379		NonMitoDomain	0		NoMitoHomolog	NoHomolog	25-50crude	chr6	2832565	2842283	2	16	19	454000000	44	smallintestine, placenta										8.6			7.6		Cytoplasmic bodies (Supported)
2036	13821	EPB41L1	4.1N|MRD11	erythrocyte membrane protein band 4.1 like 1	0	0			Tnon_mito	-7.9301	0.843	0	0	ENSG00000088367	Q9H4G0	881		NonMitoDomain	0		NoMitoHomolog	NoHomolog	25-50crude	chr20	34679425	34820721	4	20	48	251000000	25	cerebrum, cerebellum, brainstem, testis	7.4	7.8	8.2											6.5	Plasma membrane (Supported)
2037	13822	EPB41L2	4.1-G|4.1G	erythrocyte membrane protein band 4.1 like 2	0	0			Tnon_mito	-7.9301	0.843	0	0	ENSG00000079819	O43491	1005		NonMitoDomain	1		NoMitoHomolog	NoHomolog	25-50crude	chr6	131160487	131384462	4	29	62	254000000	31	cerebrum, cerebellum, brainstem, testis	7.8	7.7	8											7.7	Plasma membrane (Enhanced)
2207	14127	FCER1G	FCRG	Fc fragment of IgE receptor Ig	0	0			Tnon_mito	-7.9301	0.843	0	0	ENSG00000158869	P30273	86		NonMitoDomain	0		NoMitoHomolog	NoHomolog	25-50crude	chr1	161185086	161189038	1	3	3	11700000	33	placenta													7.1
2266	99571	FGG	-	fibrinogen gamma chain	0	0			Tnon_mito	-7.9301	0.843	0	0	ENSG00000171557	P02679	453		NonMitoDomain	0		NoMitoHomolog	NoHomolog	25-50crude	chr4	155525285	155533902	2	12	31	444000000	39	adipose, placenta									7.2				8.6		Endoplasmic reticulum (Approved)
2317	286940	FLNB	ABP-278|ABP-280|AOI|FH1|FLN-B|FLN1L|LRS1|SCT|TABP|TAP	filamin B	0	0			Tnon_mito	-7.9301	0.843	0	0	ENSG00000136068	O75369	2633		NonMitoDomain	1		NoMitoHomolog	NoHomolog	25-50crude	chr3	57994126	58157982	12	97	266	1860000000	45	cerebrum, cerebellum, spinalcord, kidney, liver, skeletalmuscle, adipose, smallintestine, largeintestine, stomach, placenta, testis	7.9	6.2		6.2	6.7	7.3		6.9	7.4	8.6	7.8	7	9.1	8	Plasma membrane (Supported)
2318	68794	FLNC	ABP-280|ABP280A|ABPA|ABPL|CMH26|FLN2|MFM5|MPD4|RCM5	filamin C	0	0			Tnon_mito	-7.9301	0.843	0	0	ENSG00000128591	Q14315	2725		NonMitoDomain	0		NoMitoHomolog	NoHomolog	25-50crude	chr7	128470482	128499328	11	77	246	2570000000	32	cerebrum, cerebellum, spinalcord, liver, skeletalmuscle, adipose, smallintestine, largeintestine, stomach, placenta, testis	7.5	8.1		7.7		7.6		7.7	7.5	9	8.4	6.8	8.9	8.1	Cytosol;Plasma membrane (Supported)
2572	14417	GAD2	GAD65	glutamate decarboxylase 2	0	0			Tnon_mito	-7.9301	0.843	0	0	ENSG00000136750	Q05329	585		NonMitoDomain	0		NoMitoHomolog	NoHomolog	25-50crude	chr10	26505235	26593491	4	16	66	1380000000	30	cerebrum, cerebellum, brainstem, spinalcord	7.7	7.5	9.1	8.2
2664	14567	GDI1	1A|GDIL|MRX41|MRX48|OPHN2|RABGD1A|RABGDIA|XAP-4	GDP dissociation inhibitor 1	0	0			Tnon_mito	-7.9301	0.843	0	0	ENSG00000203879	P31150	447		NonMitoDomain	0		NoMitoHomolog	NoHomolog	25-50crude	chrX	153665258	153671814	7	12	44	819000000	36	cerebrum, cerebellum, brainstem, spinalcord, adipose, smallintestine, placenta	7.7	7.4	8.7	8.1					6.3	7.2			7.8		Vesicles (Approved)
2665	14569	GDI2	HEL-S-46e|RABGDIB	GDP dissociation inhibitor 2	0	0			Tnon_mito	-7.9301	0.843	0	0	ENSG00000057608	P50395	445		NonMitoDomain	1		NoMitoHomolog	NoHomolog	25-50crude	chr10	5807185	5855512	7	13	64	895000000	38	cerebrum, cerebellum, brainstem, spinalcord, adipose, smallintestine, placenta	7.8	8.2	8.3	8					6.8	8.3			8.2
2697	14609	GJA1	AVSD3|CMDR|CX43|EKVP|EKVP3|GJAL|HLHS1|HSS|ODDD|PPKCA	gap junction protein alpha 1	0	0			Tpossible_mito	-7.9301	0.843	0	0	ENSG00000152661	P17302	382		NonMitoDomain	0		NoMitoHomolog	NoHomolog	25-50crude	chr6	121756744	121770873	3	14	89	507000000	37	cerebrum, cerebellum, placenta	7.7	6.7											8.7		Cell Junctions;Vesicles (Supported)
3007	50709	H1-3	H1.3|H1D|H1F3|H1s-2|HIST1H1D	H1.3 linker histone, cluster member	0	0			Tnon_mito	-7.9301	0.843	0	0	ENSG00000124575	P16402	221		NonMitoDomain	1		NoMitoHomolog	NoHomolog	25-50crude	chr6	26234439	26235216	3	10	34	1140000000	26	liver, adipose, smallintestine						7.1			6.4	9
3837	16211	KPNB1	IMB1|IPO1|IPOB|Impnb|NTF97	karyopherin subunit beta 1	0	0			Tnon_mito	-7.9301	0.843	0	0	ENSG00000108424	Q14974	876		NonMitoDomain	4		NoMitoHomolog	NoHomolog	25-50crude	chr17	45727203	45761004	10	23	129	729000000	35	cerebrum, cerebellum, brainstem, spinalcord, adipose, smallintestine, largeintestine, stomach, placenta, testis	7.8	8	8.4	7.3					7	7.7	6.6	6.6	8.1	7.9	Nuclear membrane (Enhanced)
4282	17319	MIF	GIF|GLIF|MMIF	macrophage migration inhibitory factor	0	0			Tnon_mito	-7.9301	0.843	0	0	ENSG00000240972|ENSG00000276701	P14174	115		NonMitoDomain	NA		NoMitoHomolog	NoHomolog	25-50crude	chr22	24236564	24237409	10	4	46	766000000	30	cerebellum, brainstem, spinalcord, kidney, liver, adipose, smallintestine, stomach, placenta, testis		7.8	8.3	7.8	7.7	8.1			7.3	7.6		6.7	7.9	8	Cytosol (Approved)
4360	17533	MRC1	CD206|CLEC13D|CLEC13DL|MMR|MRC1L1|bA541I19.1|hMR	mannose receptor C-type 1	0	0			Tnon_mito	-7.9301	0.843	0	0	ENSG00000260314	P22897	1456		NonMitoDomain	0		NoMitoHomolog	NoHomolog	25-50crude	chr10	17851341	18200091	3	47	72	655000000	36	adipose, placenta, testis									5.4				6.4	8.8
4684	17967	NCAM1	CD56|MSK39|NCAM	neural cell adhesion molecule 1	0	0			Tnon_mito	-7.9301	0.843	0	0	ENSG00000149294	P13591	884		NonMitoDomain	0		NoMitoHomolog	NoHomolog	25-50crude	chr11	112831968	113149158	4	32	206	1700000000	40	cerebrum, cerebellum, brainstem, spinalcord	8.6	8.7	8.9	7.3											Plasma membrane (Enhanced)
4738	18002	NEDD8	NEDD-8	NEDD8 ubiquitin like modifier	0	0			Tnon_mito	-7.9301	0.843	0	0	ENSG00000129559|ENSG00000285246	Q15843	81		NonMitoDomain	4		NoMitoHomolog	NoHomolog	25-50crude	chr14	24686056	24701576	5	4	24	83500000	48	cerebrum, brainstem, spinalcord, adipose, testis	7.1		7.7	6.4					5.5					7.3	Nucleoplasm (Enhanced)
4900	64011	NRGN	RC3|hng	neurogranin	0	0			Tnon_mito	-7.9301	0.843	0	0	ENSG00000154146	Q92686	78		NonMitoDomain	2		NoMitoHomolog	NoHomolog	25-50crude	chr11	124609828	124617102	1	2	4	18200000	27	cerebrum	7.3
5049	18475	PAFAH1B2	HEL-S-303	platelet activating factor acetylhydrolase 1b catalytic subunit 2	0	0			Tnon_mito	-7.9301	0.843	0	0	ENSG00000168092	P68402	229		NonMitoDomain	2		NoMitoHomolog	NoHomolog	25-50crude	chr11	117014999	117047592	4	8	29	713000000	40	cerebrum, cerebellum, brainstem, spinalcord	7.6	7.8	8.7	7.9											Cytosol (Supported)
5354	18823	PLP1	GPM6C|HLD1|MMPL|PLP|PLP/DM20|PMD|SPG2	proteolipid protein 1	0	0			Tnon_mito	-7.9301	0.843	0	0	ENSG00000123560	P60201	277		NonMitoDomain	0		NoMitoHomolog	NoHomolog	25-50crude	chrX	103031438	103047547	4	7	114	2100000000	26	cerebrum, cerebellum, brainstem, spinalcord	8.4	8.3	9.2	8.1
5444	18979	PON1	ESA|MVCD5|PON	paraoxonase 1	0	0			Tnon_mito	-7.9301	0.843	0	0	ENSG00000005421	P27169	355		NonMitoDomain	1		NoMitoHomolog	NoHomolog	25-50crude	chr7	94927668	94953884	1	8	16	406000000	30	liver						8.6
5476	19025	CTSA	GLB2|GSL|NGBE|PPCA|PPGB	cathepsin A	0	0			Tpossible_mito	-7.9301	0.843	0	0	ENSG00000064601	P10619	498		NonMitoDomain	1		NoMitoHomolog	NoHomolog	25-50crude	chr20	44519590	44527458	8	19	200	15100000000	41	cerebrum, cerebellum, kidney, liver, adipose, largeintestine, stomach, placenta	8.4	7.2			7.8	8.8			8		7.9	7.5	10.1		Vesicles (Enhanced)
5501	19047	PPP1CC	PP-1G|PP1C|PPP1G	protein phosphatase 1 catalytic subunit gamma	mito-interacting	0			Tpossible_mito	-7.9301	0.843	0	0	ENSG00000186298	P36873	337		NonMitoDomain	NA		NoMitoHomolog	NoHomolog	25-50crude	chr12	111157612	111180783	5	9	22	389000000	32	cerebellum, brainstem, spinalcord, placenta, testis		7.6	8.3	7.1									7.6	8.1
6194	20104	RPS6	S6	ribosomal protein S6	0	0			Tnon_mito	-7.9301	0.843	0	0	ENSG00000137154	P62753	249		NonMitoDomain	3		NoMitoHomolog	NoHomolog	25-50crude	chr9	19376253	19380235	3	15	32	733000000	41	liver, placenta, testis						8.8							7.9	7.8	Cytosol;Endoplasmic reticulum (Enhanced)
6229	20088	RPS24	DBA3|S24|eS24	ribosomal protein S24	0	0			Tnon_mito	-7.9301	0.843	0	0	ENSG00000138326	P62847	289		NonMitoDomain	NA		NoMitoHomolog	NoHomolog	25-50crude	chr10	79793517	79816571	4	6	32	202000000	41	liver, largeintestine, placenta, testis						8.2					6.4		7.5	7.4	Cytosol;Endoplasmic reticulum (Approved)
6238	81910	RRBP1	ES/130|ES130|RRp|hES	ribosome binding protein 1	0	0			Tnon_mito	-7.9301	0.843	0	0	ENSG00000125844	Q9P2E9	977		NonMitoDomain	2		NoMitoHomolog	NoHomolog	25-50crude	chr20	17594322	17662928	8	48	105	480000000	35	cerebrum, brainstem, spinalcord, liver, adipose, smallintestine, placenta, testis	7		6.7	7.1		6.6			7.1	8			6.1	8.4	Endoplasmic reticulum (Enhanced)
6252	104001	RTN1	NSP	reticulon 1	0	0			Tnon_mito	-7.9301	0.843	0	0	ENSG00000139970	Q16799	776		NonMitoDomain	0		NoMitoHomolog	NoHomolog	25-50crude	chr14	60062693	60337557	6	9	120	2270000000	44	cerebrum, cerebellum, brainstem, spinalcord, liver, adipose	8.8	8.6	9.1	8.2		6.6			7.3						Endoplasmic reticulum (Supported)
6280	20202	S100A9	60B8AG|CAGB|CFAG|CGLB|L1AG|LIAG|MAC387|MIF|MRP14|NIF|P14	S100 calcium binding protein A9	0	0			Tnon_mito	-7.9301	0.843	0	0	ENSG00000163220	P06702	114		NonMitoDomain	4		NoMitoHomolog	NoHomolog	25-50crude	chr1	153330329	153333503	2	6	19	148000000	45	stomach, placenta												7.6	8		Cell Junctions;Cytosol;Nucleoplasm (Supported)
6285	20203	S100B	NEF|S100|S100-B|S100beta	S100 calcium binding protein B	0	0			Tnon_mito	-7.9301	0.843	0	0	ENSG00000160307	P04271	92		NonMitoDomain	0		NoMitoHomolog	NoHomolog	25-50crude	chr21	48018530	48025035	2	2	12	147000000	40	brainstem, spinalcord			8	7.8											Cytosol;Nucleoplasm (Supported)
6624	14086	FSCN1	FAN1|HSN|SNL|p55	fascin actin-bundling protein 1	0	0			Tnon_mito	-7.9301	0.843	0	0	ENSG00000075618	Q16658	493		NonMitoDomain	1		NoMitoHomolog	NoHomolog	25-50crude	chr7	5632435	5646287	4	14	27	233000000	29	cerebrum, cerebellum, brainstem, spinalcord	8	6.8	8.1	6.8											Cytosol (Supported)
6748	20832	SSR4	CDG1Y|TRAPD	signal sequence receptor subunit 4	0	0			Tnon_mito	-7.9301	0.843	0	0	ENSG00000180879	P51571	184		NonMitoDomain	2		NoMitoHomolog	NoHomolog	25-50crude	chrX	153059629	153063967	5	5	38	1010000000	37	cerebrum, liver, adipose, placenta, testis	7.2					8.8			7.7				8.3	7.7
6876	21345	TAGLN	SM22|SM22-alpha|SMCC|TAGLN1|WS3-10	transgelin	0	0			Tnon_mito	-7.9301	0.843	0	0	ENSG00000149591	Q01995	201		NonMitoDomain	0		NoMitoHomolog	NoHomolog	25-50crude	chr11	117070039	117075508	4	6	14	99800000	29	spinalcord, largeintestine, stomach, placenta				5.2							7.4	7.4	7.7		Microtubules;Mitochondria (Approved)
7042	21808	TGFB2	G-TSF|LDS4|TGF-beta2	transforming growth factor beta 2	0	0			Tnon_mito	-7.9301	0.843	0	0	ENSG00000092969	P61812	442		NonMitoDomain	0		NoMitoHomolog	NoHomolog	25-50crude	chr1	218518675	218617961	1	10	19	191000000	27	placenta													8.3
7070	21838	THY1	CD90|CDw90	Thy-1 cell surface antigen	0	0			Tnon_mito	-7.9301	0.843	0	0	ENSG00000154096	P04216	161		NonMitoDomain	1		NoMitoHomolog	NoHomolog	25-50crude	chr11	119288654	119294246	4	6	43	2660000000	36	cerebrum, cerebellum, brainstem, spinalcord	8.3	8.2	9.3	8.4											Nucleoplasm (Approved)
7169	22004	TPM2	AMCD1|DA1|DA2B|DA2B4|HEL-S-273|NEM4|TMSB	tropomyosin 2	0	0			Tnon_mito	-7.9301	0.843	0	0	ENSG00000198467	P07951	284		NonMitoDomain	0		NoMitoHomolog	NoHomolog	25-50crude	chr9	35681989	35690053	10	16	78	727000000	48	cerebrum, spinalcord, liver, skeletalmuscle, adipose, smallintestine, largeintestine, stomach, placenta, testis	6.3			7.7		6.2		8	7.7	8.3	6.8	6	8.4	8
7174	22019	TPP2	TPP-2|TPP-II|TPPII	tripeptidyl peptidase 2	0	0			Tnon_mito	-7.9301	0.843	0	0	ENSG00000134900	P29144	1249		NonMitoDomain	1		NoMitoHomolog	NoHomolog	25-50crude	chr13	103249285	103331523	4	30	49	329000000	26	cerebrum, brainstem, placenta, testis	6		7.7										7.3	8.4	Cytosol;Nuclear bodies (Supported)
7317	22201	UBA1	A1S9|A1S9T|A1ST|AMCX1|CFAP124|GXP1|POC20|SMAX2|UBA1A|UBE1|UBE1X	ubiquitin like modifier activating enzyme 1	0	0			Tnon_mito	-7.9301	0.843	0	0	ENSG00000130985	P22314	1058		NonMitoDomain	3		NoMitoHomolog	NoHomolog	25-50crude	chrX	47050198	47074527	10	41	336	3360000000	49	cerebrum, cerebellum, brainstem, spinalcord, adipose, smallintestine, largeintestine, stomach, placenta, testis	8.5	8.7	9.3	7.7					7.9	8.1	7.3	6.5	7.6	7.7	Nucleoplasm (Enhanced)
7429	22349	VIL1	D2S1471|VIL	villin 1	0	0			Tnon_mito	-7.9301	0.843	0	0	ENSG00000127831	P09327	827		NonMitoDomain	1		NoMitoHomolog	NoHomolog	25-50crude	chr2	219283837	219314248	3	35	109	1700000000	47	kidney, smallintestine, largeintestine					7.8					9.2	5.8				Plasma membrane (Enhanced)
7857	20254	SCG2	CHGC|EM66|SN|SgII	secretogranin II	0	0			Tnon_mito	-7.9301	0.843	0	0	ENSG00000171951	P13521	617		NonMitoDomain	0		NoMitoHomolog	NoHomolog	25-50crude	chr2	224461657	224467217	2	17	42	491000000	33	brainstem, spinalcord			8.6	8.2											Golgi apparatus (Approved)
8566	216134	PDXK	C21orf124|C21orf97|HEL-S-1a|HMSN6C|PKH|PNK|PRED79	pyridoxal kinase	0	0			Tnon_mito	-7.9301	0.843	0	0	ENSG00000160209	O00764	312		NonMitoDomain	1		NoMitoHomolog	NoHomolog	25-50crude	chr21	45138977	45182188	3	10	30	531000000	33	cerebellum, brainstem, spinalcord		7.5	8.7	7.2											Nucleoplasm (Enhanced)
8815	23825	BANF1	BAF|BCRP1|D14S1460|NGPS	BAF nuclear assembly factor 1	0	0			Tnon_mito	-7.9301	0.843	0	0	ENSG00000175334	O75531	89		NonMitoDomain	3		NoMitoHomolog	NoHomolog	25-50crude	chr11	65769549	65771617	3	2	6	25100000	40	skeletalmuscle, smallintestine, testis								6.7		6.3				7.2	Nucleoplasm (Supported)
8826	29875	IQGAP1	HUMORFA01|SAR1|p195	IQ motif containing GTPase activating protein 1	0	0			Tnon_mito	-7.9301	0.843	0	0	ENSG00000140575	P46940	1657		NonMitoDomain	1		NoMitoHomolog	NoHomolog	25-50crude	chr15	90931472	91045475	6	46	105	414000000	30	skeletalmuscle, adipose, smallintestine, largeintestine, placenta, testis								5.8	7.5	8.2	7.6		7.9	8	Cell Junctions;Plasma membrane (Supported)
8927	12217	BSN	ZNF231	bassoon presynaptic cytomatrix protein	0	0			Tnon_mito	-7.9301	0.843	0	0	ENSG00000164061	Q9UPA5	3926		NonMitoDomain	0		NoMitoHomolog	NoHomolog	25-50crude	chr3	49591921	49708982	5	98	202	2240000000	32	cerebrum, cerebellum, brainstem, spinalcord, testis	7.5	8.4	9.3	7.7										7.8
9961	78388	MVP	LRP|VAULT1	major vault protein	0	0			Tnon_mito	-7.9301	0.843	0	0	ENSG00000013364	Q14764	893		NonMitoDomain	2		NoMitoHomolog	NoHomolog	25-50crude	chr16	29831714	29859360	5	29	75	710000000	45	smallintestine, largeintestine, stomach, placenta, testis										8.4	7.7	6.3	8.6	6	Cytosol (Supported)
10096	74117	ACTR3	ARP3	actin related protein 3	0	0			Tnon_mito	-7.9301	0.843	0	0	ENSG00000115091	P61158	418		NonMitoDomain	0		NoMitoHomolog	NoHomolog	25-50crude	chr2	114647510	114719129	7	13	53	578000000	43	cerebrum, adipose, smallintestine, largeintestine, stomach, placenta, testis	7.8								7.5	8.2	7.2	8.3	8	7.2
10134	27061	BCAP31	6C6-AG|BAP31|CDM|DDCH|DXS1357E	B cell receptor associated protein 31	0	0			Tpossible_mito	-7.9301	0.843	0	0	ENSG00000185825	P51572	313		NonMitoDomain	1		NoMitoHomolog	NoHomolog	25-50crude	chrX	152965946	152990201	5	13	58	278000000	36	cerebrum, spinalcord, liver, adipose, placenta	7.1			7.2		8			7.8				7.9		Endoplasmic reticulum (Enhanced)
10487	12331	CAP1	CAP|CAP1-PEN	cyclase associated actin cytoskeleton regulatory protein 1	0	0			Tnon_mito	-7.9301	0.843	0	0	ENSG00000131236	Q01518	475		NonMitoDomain	2		NoMitoHomolog	NoHomolog	25-50crude	chr1	40506254	40538321	9	13	79	562000000	34	cerebrum, cerebellum, brainstem, spinalcord, adipose, smallintestine, stomach, placenta, testis	7.7	7.2	7.8	7.5					7.4	8.3		7.2	8.1	6.8	Cytosol (Supported)
10728	56351	PTGES3	P23|TEBP|cPGES	prostaglandin E synthase 3	0	0			Tnon_mito	-7.9301	0.843	0	0	ENSG00000110958	Q15185	164		NonMitoDomain	4		NoMitoHomolog	NoHomolog	25-50crude	chr12	57057124	57082192	6	5	36	225000000	30	cerebrum, cerebellum, brainstem, spinalcord, placenta, testis	6.9	6.8	7.9	6.9									7.6	7.9	Cytosol (Approved)
10924	57319	SMPDL3A	ASM3A|ASML3a|yR36GH4.1	sphingomyelin phosphodiesterase acid like 3A	0	0			Tnon_mito	-7.9301	0.843	0	0	ENSG00000172594	Q92484	453		NonMitoDomain	1		NoMitoHomolog	NoHomolog	25-50crude	chr6	123110193	123130864	4	10	32	765000000	29	kidney, largeintestine, stomach, placenta					8.7						7.3	7.8	8.3		Mitochondria;Nucleoli;Nucleoplasm (Approved)
10959	56334	TMED2	P24A|RNP24|p24|p24b1|p24beta1	transmembrane p24 trafficking protein 2	0	0			Tnon_mito	-7.9301	0.843	0	0	ENSG00000086598	Q15363	201		NonMitoDomain	3		NoMitoHomolog	NoHomolog	25-50crude	chr12	124069075	124082688	4	6	18	107000000	31	liver, adipose, placenta, testis						7.4			6.2				7.7	7.4	Vesicles (Supported)
10972	68581	TMED10	P24(DELTA)|S31I125|S31III125|TMP21|Tmp-21-I|p23|p24d1	transmembrane p24 trafficking protein 10	0	0			Tnon_mito	-7.9301	0.843	0	0	ENSG00000170348	P49755	219		NonMitoDomain	0		NoMitoHomolog	NoHomolog	25-50crude	chr14	75598170	75643349	5	8	33	502000000	32	spinalcord, liver, adipose, placenta, testis				6.6		8.3			7.6				8.2	8	Golgi apparatus (Supported)
11076	72948	TPPP	TPPP/p25|TPPP1|p24|p25|p25alpha	tubulin polymerization promoting protein	0	0			Tnon_mito	-7.9301	0.843	0	0	ENSG00000171368	O94811	219		NonMitoDomain	0		NoMitoHomolog	NoHomolog	25-50crude	chr5	659976	693510	4	8	70	2270000000	44	cerebrum, cerebellum, brainstem, spinalcord	8.5	8.6	9.1	8.3											Cytosol;Mitochondria (Supported)
11258	53598	DCTN3	DCTN-22|DCTN22	dynactin subunit 3	0	0			Tnon_mito	-7.9301	0.843	0	0	ENSG00000137100	O75935	186		NonMitoDomain	1		NoMitoHomolog	NoHomolog	25-50crude	chr9	34613541	34620520	4	9	22	215000000	45	cerebrum, cerebellum, brainstem, spinalcord	6.9	7	8.3	7											Cytosol (Supported)
22919	13589	MAPRE1	EB1	microtubule associated protein RP/EB family member 1	0	0			Tnon_mito	-7.9301	0.843	0	0	ENSG00000101367	Q15691	268		NonMitoDomain	0		NoMitoHomolog	NoHomolog	25-50crude	chr20	31407698	31438211	1	7	9	128000000	32	testis														8.1	Centriolar satellite;Cytosol (Enhanced)
23136	13823	EPB41L3	4.1B|DAL-1|DAL1	erythrocyte membrane protein band 4.1 like 3	0	0			Tnon_mito	-7.9301	0.843	0	0	ENSG00000082397	Q9Y2J2	1087		NonMitoDomain	0		NoMitoHomolog	NoHomolog	25-50crude	chr18	5392379	5628990	6	40	102	948000000	47	cerebrum, cerebellum, brainstem, spinalcord, placenta, testis	7	7.8	8.9	7.2									5.1	6.9	Cell Junctions;Plasma membrane (Enhanced)
23184	67943	MESD	BOCA|MESDC2|OI20	mesoderm development LRP chaperone	0	0			Tnon_mito	-7.9301	0.843	0	0	ENSG00000117899	Q14696	234		NonMitoDomain	NA		NoMitoHomolog	NoHomolog	25-50crude	chr15	81268094	81282205	1	6	6	182000000	28	testis														8.3	Endoplasmic reticulum (Supported)
23204	54208	ARL6IP1	AIP1|ARL6IP|ARMER|SPG61	ADP ribosylation factor like GTPase 6 interacting protein 1	0	0			Tnon_mito	-7.9301	0.843	0	0	ENSG00000170540	Q15041	203		NonMitoDomain	0		NoMitoHomolog	NoHomolog	25-50crude	chr16	18802990	18812857	6	5	18	88600000	29	brainstem, spinalcord, liver, adipose, placenta, testis			7.1	6.9		7.4			7				7.1	7.3	Endoplasmic reticulum (Approved)
23673	100226	STX12	STX13|STX14	syntaxin 12	0	0			Tnon_mito	-7.9301	0.843	0	0	ENSG00000117758	Q86Y82	276		NonMitoDomain	1		NoMitoHomolog	NoHomolog	25-50crude	chr1	28099693	28150963	3	8	19	174000000	38	spinalcord, placenta, testis				7.2									7.8	8	Golgi apparatus;Nucleoplasm;Vesicles (Supported)
26999	76884	CYFIP2	EIEE65|PIR121	cytoplasmic FMR1 interacting protein 2	0	0			Tnon_mito	-7.9301	0.843	0	0	ENSG00000055163	Q96F07	1253		NonMitoDomain	0		NoMitoHomolog	NoHomolog	25-50crude	chr5	156693090	156822606	6	33	114	904000000	28	cerebrum, cerebellum, brainstem, spinalcord, placenta, testis	8.1	8.3	8.7	6.8									6.9	7.7	Endoplasmic reticulum (Approved)
27344	30052	PCSK1N	BigLEN|PEN|PROSAAS|SAAS|SCG8|SgVIII	proprotein convertase subtilisin/kexin type 1 inhibitor	0	0			Tnon_mito	-7.9301	0.843	0	0	ENSG00000102109	Q9UHG2	260		NonMitoDomain	0		NoMitoHomolog	NoHomolog	25-50crude	chrX	48689501	48694040	5	8	52	2570000000	32	cerebrum, cerebellum, brainstem, spinalcord, adipose	7.3	7.7	9.3	8.4					7.3						Vesicles (Approved)
29927	53421	SEC61A1	HNFJ4|HSEC61|SEC61|SEC61A	SEC61 translocon subunit alpha 1	0	0			Tnon_mito	-7.9301	0.843	0	0	ENSG00000058262	P61619	476		NonMitoDomain	2		NoMitoHomolog	NoHomolog	25-50crude	chr3	127771211	127790526	4	9	44	179000000	32	liver, adipose, placenta, testis						8			7				7.8	6.6	Endoplasmic reticulum (Supported)
51495	57874	HACD3	B-IND1|BIND1|HSPC121|PTPLAD1	3-hydroxyacyl-CoA dehydratase 3	0	0			Tnon_mito	-7.9301	0.843	0	0	ENSG00000074696	Q9P035	362		NonMitoDomain	0		NoMitoHomolog	NoHomolog	25-50crude	chr15	65822826	65870693	4	11	28	223000000	38	cerebrum, spinalcord, liver, testis	7.4			5.6		8								8	Endoplasmic reticulum (Enhanced)
51606	108664	ATP6V1H	CGI-11|MSTP042|NBP1|SFD|SFDalpha|SFDbeta|VMA13	ATPase H+ transporting V1 subunit H	0	0			Tnon_mito	-7.9301	0.843	0	0	ENSG00000047249	Q9UI12	483		NonMitoDomain	1		NoMitoHomolog	NoHomolog	25-50crude	chr8	54628102	54755871	5	9	27	452000000	28	cerebrum, cerebellum, brainstem, spinalcord, placenta	7.6	7.4	8	8.1									8.2		Actin filaments (Approved)
54578	94284	UGT1A6	GNT1|HLUGP|HLUGP1|UDPGT|UDPGT 1-6|UGT-1A|UGT-1C|UGT-1E|UGT1|UGT1-01|UGT1-03|UGT1-05|UGT1.1|UGT1.3|UGT1.5|UGT1A|UGT1A1|UGT1A3|UGT1A5|UGT1A6S|UGT1C|UGT1E|UGT1F|hUG-BR1	UDP glucuronosyltransferase family 1 member A6	0	0			Tpossible_mito	-7.9301	0.843	0	0	ENSG00000167165	P19224	532		NonMitoDomain	NA		NoMitoHomolog	NoHomolog	25-50crude	chr2	234600320	234681951	7	19	176	6430000000	45	brainstem, kidney, liver, adipose, smallintestine, largeintestine, testis			7.1		8.6	9.7			7.5	7.3	6.7			9.1
54658	394436	UGT1A1	BILIQTL1|GNT1|HUG-BR1|UDPGT|UDPGT 1-1|UGT1|UGT1A	UDP glucuronosyltransferase family 1 member A1	0	0			Tnon_mito	-7.9301	0.843	0	0	ENSG00000241635	P22309	533		NonMitoDomain	NA		NoMitoHomolog	NoHomolog	25-50crude	chr2	234668918	234681945	7	22	206	7770000000	44	brainstem, kidney, liver, adipose, smallintestine, largeintestine, testis			7.1		8.6	9.8			7.5	7.3	6.7			9
79799	72094	UGT2A3	-	UDP glucuronosyltransferase family 2 member A3	0	0			Tnon_mito	-7.9301	0.843	0	0	ENSG00000135220|ENSG00000278216	Q6UWM9	527		NonMitoDomain	3		NoMitoHomolog	NoHomolog	25-50crude	chr4	69794176	69817509	1	15	38	1470000000	31	liver						9.2
83639	56746	TEX101	CT131|GTPR867|NYD-SP8|PRO1884|SGRG|SPATA44|TES101RP	testis expressed 101	0	0			Tnon_mito	-7.9301	0.843	0	0	ENSG00000131126	Q9BY14	267		NonMitoDomain	2		NoMitoHomolog	NoHomolog	25-50crude	chr19	43892762	43922767	1	5	8	572000000	26	testis														8.8
83660	70549	TLN2	ILWEQ	talin 2	0	0			Tnon_mito	-7.9301	0.843	0	0	ENSG00000171914	Q9Y4G6	2542		NonMitoDomain	1		NoMitoHomolog	NoHomolog	25-50crude	chr15	62939509	63136829	11	79	247	2680000000	37	cerebrum, cerebellum, brainstem, spinalcord, kidney, liver, adipose, smallintestine, stomach, placenta, testis	7.7	8	9.2	7.7	6.7	8.6			7.8	7.1		6.1	8.5	7.6	Cytosol;Focal adhesion sites (Supported)
151056	665270	PLB1	PLB|PLB/LIP	phospholipase B1	0	0			Tnon_mito	-7.9301	0.843	0	0	ENSG00000163803	Q6P1J6	1458		NonMitoDomain	1		NoMitoHomolog	NoHomolog	25-50crude	chr2	28718937	28866653	2	44	72	529000000	43	smallintestine, testis										7.1				8.7
154	11555	ADRB2	ADRB2R|ADRBR|B2AR|BAR|BETA2AR	adrenoceptor beta 2	0	0			Tnon_mito	-7.9822	0.844	0	0	ENSG00000169252	P07550	413	5	NonMitoDomain	1	-0.28	NoMitoHomolog	NoHomolog		chr5	148206155	148208197																					Cytosol (Uncertain)
688	12224	KLF5	BTEB2|CKLF|IKLF	Kruppel like factor 5	0	0			Tnon_mito	-7.9822	0.844	0	0	ENSG00000102554	Q13887	457	5	NonMitoDomain	1	-0.95	NoMitoHomolog	NoHomolog		chr13	73629113	73651680																					Nucleoplasm (Supported)
2132	14043	EXT2	SOTV|SSMS	exostosin glycosyltransferase 2	0	0			Tnon_mito	-7.9822	0.844	0	0	ENSG00000151348	Q93063	751	5	NonMitoDomain	1	-0.32	NoMitoHomolog	NoHomolog		chr11	44117098	44266980																					Golgi apparatus (Supported)
2137	54616	EXTL3	BOTV|EXTL1L|EXTR1|ISDNA|REGR|RPR	exostosin like glycosyltransferase 3	0	0			Tnon_mito	-7.9822	0.844	0	0	ENSG00000012232	O43909	919	5	NonMitoDomain	1	-0.25	NoMitoHomolog	NoHomolog		chr8	28558989	28611207
3679	16404	ITGA7	-	integrin subunit alpha 7	0	0			Tnon_mito	-7.9822	0.844	0	0	ENSG00000135424	Q13683	1141	5	NonMitoDomain	0	-0.84	NoMitoHomolog	NoHomolog		chr12	56078353	56106089																					Plasma membrane (Approved)
7319	22209	UBE2A	HHR6A|MRXS30|MRXSN|RAD6A|UBC2	ubiquitin conjugating enzyme E2 A	0	0			Tnon_mito	-7.9822	0.844	0	0	ENSG00000077721	P49459	152	5	NonMitoDomain	0	0.49	NoMitoHomolog	NoHomolog		chrX	118708429	118718392																					Nucleoplasm;Plasma membrane (Supported)
8728	11492	ADAM19	FKSG34|MADDAM|MLTNB	ADAM metallopeptidase domain 19	0	0			Tnon_mito	-7.9822	0.844	0	0	ENSG00000135074	Q9H013	918	5	NonMitoDomain	0	-0.76	NoMitoHomolog	NoHomolog		chr5	156904311	157002831																					Vesicles (Approved)
9148	18011	NEURL1	NEUR1|NEURL|RNF67|bA416N2.1|neu|neu-1	neuralized E3 ubiquitin protein ligase 1	0	0			Tnon_mito	-7.9822	0.844	0	0	ENSG00000107954	O76050	574	5	NonMitoDomain	0	-0.31	NoMitoHomolog	NoHomolog		chr10	105253734	105352309
9315	27528	NREP	C5orf13|D4S114|P311|PRO1873|PTZ17|SEZ17	neuronal regeneration related protein	0	0			Tnon_mito	-7.9822	0.844	0	0	ENSG00000134986	Q16612	112	5	NonMitoDomain	0	-0.44	NoMitoHomolog	NoHomolog		chr5	111064999	111312628																					Vesicles (Approved)
9774	72567	BCLAF1	BTF|bK211L9.1	BCL2 associated transcription factor 1	0	0			Tnon_mito	-7.9822	0.844	0	0	ENSG00000029363	Q9NYF8	920	5	NonMitoDomain	0	-0.44	NoMitoHomolog	NoHomolog		chr6	136578000	136610989																					Nuclear speckles (Enhanced)
11047	56436	ADRM1	ARM-1|ARM1|GP110	adhesion regulating molecule 1	0	0			Tnon_mito	-7.9822	0.844	0	0	ENSG00000130706	Q16186	407	5	NonMitoDomain	NA	-0.51	NoMitoHomolog	NoHomolog		chr20	60877951	60883918																					Cytosol;Nucleoplasm (Supported)
23353	77053	SUN1	UNC84A	Sad1 and UNC84 domain containing 1	0	0			Tnon_mito	-7.9822	0.844	0	0	ENSG00000164828	O94901	785	5	NonMitoDomain	0	-0.31	NoMitoHomolog	NoHomolog		chr7	855193	914557																					Nuclear membrane (Enhanced)
23363	98733	OBSL1	-	obscurin like cytoskeletal adaptor 1	0	0			Tnon_mito	-7.9822	0.844	0	0	ENSG00000124006	O75147	1896	5	NonMitoDomain	1	-0.69	NoMitoHomolog	NoHomolog		chr2	220415449	220436268																					Centrosome (Approved)
83742	277010	MARVELD1	GB14|MARVD1|MRVLDC1|bA548K23.8	MARVEL domain containing 1	0	0			Tnon_mito	-7.9822	0.844	0	0	ENSG00000155254	Q9BSK0	173	5	NonMitoDomain	0	-0.28	NoMitoHomolog	NoHomolog		chr10	99473464	99477909
56	11451	ACRV1	D11S4365|SP-10|SPACA2	acrosomal vesicle protein 1	0	0			Tnon_mito	-8.0704	0.845	0	0	ENSG00000134940	P26436	265		NA	2		NoMitoHomolog	NoHomolog		chr11	125542228	125550793
262	11702	AMD1	ADOMETDC|AMD|SAMDC	adenosylmethionine decarboxylase 1	0	0			Tnon_mito	-8.0704	0.845	0	0	ENSG00000123505	P17707	334		NA	NA		NoMitoHomolog	NoHomolog		chr6	111135823	111216915
374	11839	AREG	AR|AREGB|CRDGF|SDGF	amphiregulin	0	0			Tnon_mito	-8.0704	0.845	0	0	ENSG00000109321	P15514	252		NA	1		NoMitoHomolog	NoHomolog		chr4	75310852	75320726																					Mitochondria (Approved)
582	52028	BBS1	BBS2L2	Bardet-Biedl syndrome 1	0	0			Tnon_mito	-8.0704	0.845	0	0	ENSG00000174483	Q8NFJ9	593		NA	1		NoMitoHomolog	NoHomolog		chr11	66278118	66301084																					Midbody (Uncertain)
605	77045	BCL7A	BCL7	BAF chromatin remodeling complex subunit BCL7A	0	0			Tnon_mito	-8.0704	0.845	0	0	ENSG00000110987|ENSG00000282873	Q4VC05	231		NA	1		NoMitoHomolog	NoHomolog		chr12	122459860	122499950																					Nucleoplasm;Vesicles (Approved)
684	69550	BST2	CD317|TETHERIN	bone marrow stromal cell antigen 2	0	0			Tnon_mito	-8.0704	0.845	0	0	ENSG00000130303	Q10589	180		NA	1		NoMitoHomolog	NoHomolog		chr19	17513747	17516457																					Cytosol;Golgi apparatus;Plasma membrane (Supported)
685	12223	BTC	-	betacellulin	0	0			Tnon_mito	-8.0704	0.845	0	0	ENSG00000174808	P35070	178		NA	0		NoMitoHomolog	NoHomolog		chr4	75671447	75719882
746	69038	TMEM258	C11orf10|Kud|Kuduk	transmembrane protein 258	0	0			Tnon_mito	-8.0704	0.845	0	0	ENSG00000134825	P61165	79		NA	NA		NoMitoHomolog	NoHomolog		chr11	61556601	61560085																					Cytosol (Approved)
858	12390	CAV2	CAV	caveolin 2	0	0			Tnon_mito	-8.0704	0.845	0	0	ENSG00000105971	P51636	162		NA	0		NoMitoHomolog	NoHomolog		chr7	116139654	116148595																					Vesicles (Approved)
865	12400	CBFB	PEBP2B	core-binding factor subunit beta	0	0			Tnon_mito	-8.0704	0.845	0	0	ENSG00000067955	Q13951	187		NA	3		NoMitoHomolog	NoHomolog		chr16	67063049	67134958																					Cytosol;Nucleoplasm (Approved)
930	12478	CD19	B4|CVID3	CD19 molecule	0	0			Tnon_mito	-8.0704	0.845	0	0	ENSG00000177455	P15391	557		NA	1		NoMitoHomolog	NoHomolog		chr16	28943259	28950668
947	12490	CD34	-	CD34 molecule	0	0			Tnon_mito	-8.0704	0.845	0	0	ENSG00000174059	P28906	385		NA	0		NoMitoHomolog	NoHomolog		chr1	208059882	208084683																					Cell Junctions;Plasma membrane (Approved)
1041	386463	CDSN	HTSS|HTSS1|HYPT2|PSS|PSS1|S	corneodesmosin	0	0			Tnon_mito	-8.0704	0.845	0	0	ENSG00000137197|ENSG00000204539|ENSG00000206460|ENSG00000237114|ENSG00000237123|ENSG00000237165	Q15517	529		NA	3		NoMitoHomolog	NoHomolog		chr6	31082864	31088252
1163	54124	CKS1B	CKS1|PNAS-16|PNAS-18|ckshs1	CDC28 protein kinase regulatory subunit 1B	0	0			Tnon_mito	-8.0704	0.845	0	0	ENSG00000173207	P61024	79		NA	1		NoMitoHomolog	NoHomolog		chr1	154947117	154951725																					Cytosol;Mitochondria (Approved)
1164	66197	CKS2	CKSHS2	CDC28 protein kinase regulatory subunit 2	0	0			Tnon_mito	-8.0704	0.845	0	0	ENSG00000123975	P33552	79		NA	NA		NoMitoHomolog	NoHomolog		chr9	91926112	91931618																					Cytosol;Mitochondria (Approved)
1207	12729	CLNS1A	CLCI|CLNS1B|ICln	chloride nucleotide-sensitive channel 1A	0	0			Tnon_mito	-8.0704	0.845	0	0	ENSG00000074201	P54105	237		NA	0		NoMitoHomolog	NoHomolog		chr11	77327195	77348851																					Cytosol;Nucleoplasm (Supported)
1411	12957	CRYBA1	CRYB1|CTRCT10	crystallin beta A1	0	0			Tnon_mito	-8.0704	0.845	0	0	ENSG00000108255	P05813	215		NA	0		NoMitoHomolog	NoHomolog		chr17	27573874	27581502
1412	12958	CRYBA2	CTRCT42	crystallin beta A2	0	0			Tnon_mito	-8.0704	0.845	0	0	ENSG00000163499	P53672	197		NA	0		NoMitoHomolog	NoHomolog		chr2	219854911	219858127
1413	12959	CRYBA4	CTRCT23|CYRBA4|MCOPCT4	crystallin beta A4	0	0			Tnon_mito	-8.0704	0.845	0	0	ENSG00000196431	P53673	196		NA	0		NoMitoHomolog	NoHomolog		chr22	27017927	27026636
1414	12960	CRYBB1	CATCN3|CTRCT17	crystallin beta B1	0	0			Tnon_mito	-8.0704	0.845	0	0	ENSG00000100122	P53674	252		NA	0		NoMitoHomolog	NoHomolog		chr22	26995361	27013991
1415	12961	CRYBB2	CCA2|CRYB2|CRYB2A|CTRCT3|D22S665	crystallin beta B2	0	0			Tnon_mito	-8.0704	0.845	0	0	ENSG00000244752	P43320	205		NA	0		NoMitoHomolog	NoHomolog		chr22	25615611	25627836																					Nucleoplasm (Approved)
1417	12962	CRYBB3	CATCN2|CRYB3|CTRCT22	crystallin beta B3	0	0			Tnon_mito	-8.0704	0.845	0	0	ENSG00000100053	P26998	211		NA	0		NoMitoHomolog	NoHomolog		chr22	25595816	25603326
1418	12964	CRYGA	CRY-g-A|CRYG1|CRYG5	crystallin gamma A	0	0			Tnon_mito	-8.0704	0.845	0	0	ENSG00000168582	P11844	174		NA	0		NoMitoHomolog	NoHomolog		chr2	209025463	209028297
1419	12965	CRYGB	CRYG2|CTRCT39	crystallin gamma B	0	0			Tnon_mito	-8.0704	0.845	0	0	ENSG00000182187	P07316	175		NA	0		NoMitoHomolog	NoHomolog		chr2	209007296	209010877
1420	12966	CRYGC	CCL|CRYG3|CTRCT2	crystallin gamma C	0	0			Tnon_mito	-8.0704	0.845	0	0	ENSG00000163254|ENSG00000285011	P07315	174		NA	NA		NoMitoHomolog	NoHomolog		chr2	208992860	208994554
1421	12967	CRYGD	CACA|CCA3|CCP|CRYG4|CTRCT4|PCC|cry-g-D	crystallin gamma D	0	0			Tnon_mito	-8.0704	0.845	0	0	ENSG00000118231|ENSG00000285434	P07320	174		NA	0		NoMitoHomolog	NoHomolog		chr2	208986330	208989313																					Intermediate filaments;Plasma membrane (Approved)
1427	12970	CRYGS	CRYG8|CTRCT20	crystallin gamma S	0	0			Tnon_mito	-8.0704	0.845	0	0	ENSG00000213139	P22914	178		NA	0		NoMitoHomolog	NoHomolog		chr3	186256231	186262167																					Cytosol (Uncertain)
1446	12990	CSN1S1	CASA|CSN1	casein alpha s1	0	0			Tnon_mito	-8.0704	0.845	0	0	ENSG00000126545	P47710	185		NA	1		NoMitoHomolog	NoHomolog		chr4	70796798	70812288
1489	13019	CTF1	CT-1|CT1	cardiotrophin 1	0	0			Tnon_mito	-8.0704	0.845	0	0	ENSG00000150281	Q16619	201		NA	0		NoMitoHomolog	NoHomolog		chr16	30907927	30914881
1611	223453	DAP	-	death associated protein	0	0			Tnon_mito	-8.0704	0.845	0	0	ENSG00000112977	P51397	102		NA	3		NoMitoHomolog	NoHomolog		chr5	10679341	10761387																					Mitochondria;Vesicles (Approved)
1725	330817	DHPS	DHS|DS|MIG13|NEDSSWI	deoxyhypusine synthase	0	0			Tnon_mito	-8.0704	0.845	0	0	ENSG00000095059	P49366	369		NA	4		NoMitoHomolog	NoHomolog		chr19	12786530	12792701																					Nucleoplasm (Approved)
1805	56429	DPT	TRAMP	dermatopontin	0	0			Tnon_mito	-8.0704	0.845	0	0	ENSG00000143196	Q07507	201		NA	3		NoMitoHomolog	NoHomolog		chr1	168664694	168698442																					Vesicles (Approved)
1834	666279	DSPP	DFNA39|DGI1|DMP3|DPP|DSP	dentin sialophosphoprotein	0	0			Tnon_mito	-8.0704	0.845	0	0	ENSG00000152591	Q9NZW4	1301		NA	NA		NoMitoHomolog	NoHomolog		chr4	88529680	88538025
1890	72962	TYMP	ECGF|ECGF1|MEDPS1|MNGIE|MTDPS1|PDECGF|TP|hPD-ECGF	thymidine phosphorylase	0	0			Tpossible_mito	-8.0704	0.845	0	0	ENSG00000025708	P19971	487		NA	NA		NoMitoHomolog	NoHomolog		chr22	50964180	50968514																					Nuclear bodies (Approved)
1983	217869	EIF5	EIF-5|EIF-5A	eukaryotic translation initiation factor 5	0	0			Tnon_mito	-8.0704	0.845	0	0	ENSG00000100664	P55010	431		NA	2		NoMitoHomolog	NoHomolog		chr14	103800338	103811361																					Cytosol (Enhanced)
2060	13858	EPS15	AF-1P|AF1P|MLLT5	epidermal growth factor receptor pathway substrate 15	0	0			Tnon_mito	-8.0704	0.845	0	0	ENSG00000085832	P42566	896		NA	1		NoMitoHomolog	NoHomolog		chr1	51819934	51984995																					Cytosol;Vesicles (Enhanced)
2069	13874	EREG	EPR|ER|Ep	epiregulin	0	0			Tnon_mito	-8.0704	0.845	0	0	ENSG00000124882	O14944	169		NA	1		NoMitoHomolog	NoHomolog		chr4	75230859	75254477																					Vesicles (Approved)
2070	14051	EYA4	CMD1J|DFNA10	EYA transcriptional coactivator and phosphatase 4	0	0			Tnon_mito	-8.0704	0.845	0	0	ENSG00000112319	O95677	639		NA	1		NoMitoHomolog	NoHomolog		chr6	133562494	133853258																					Nucleoplasm (Approved)
2079	13877	ERH	DROER	ERH mRNA splicing and mitosis factor	0	0			Tnon_mito	-8.0704	0.845	0	0	ENSG00000100632	P84090	104		NA	NA		NoMitoHomolog	NoHomolog		chr14	69846839	69865021																					Nucleoplasm (Approved)
2121	59056	EVC	DWF-1|EVC1|EVCL	EvC ciliary complex subunit 1	0	0			Tnon_mito	-8.0704	0.845	0	0	ENSG00000072840	P57679	992		NA	2		NoMitoHomolog	NoHomolog		chr4	5712923	5816031																					Cytosol;Nucleoplasm (Approved)
2124	216984	EVI2B	CD361|D17S376|EVDB	ecotropic viral integration site 2B	0	0			Tnon_mito	-8.0704	0.845	0	0	ENSG00000185862	P34910	448		NA	0		NoMitoHomolog	NoHomolog		chr17	29630787	29641130
2138	14048	EYA1	BOP|BOR|BOS1|OFC1	EYA transcriptional coactivator and phosphatase 1	0	0			Tnon_mito	-8.0704	0.845	0	0	ENSG00000104313	Q99502	592		NA	0		NoMitoHomolog	NoHomolog		chr8	72109667	72274467																					Nuclear bodies;Nucleoplasm (Supported)
2139	14049	EYA2	EAB1	EYA transcriptional coactivator and phosphatase 2	0	0			Tpossible_mito	-8.0704	0.845	0	0	ENSG00000064655	O00167	538		NA	0		NoMitoHomolog	NoHomolog		chr20	45523262	45817492																					Cytosol (Supported)
2140	14050	EYA3	-	EYA transcriptional coactivator and phosphatase 3	0	0			Tnon_mito	-8.0704	0.845	0	0	ENSG00000158161	Q99504	573		NA	2		NoMitoHomolog	NoHomolog		chr1	28296854	28415148																					Nucleoplasm (Enhanced)
2187	237211	FANCB	FA2|FAAP90|FAAP95|FAB|FACB	FA complementation group B	0	0			Tnon_mito	-8.0704	0.845	0	0	ENSG00000181544	Q8NB91	859		NA	1		NoMitoHomolog	NoHomolog		chrX	14861528	14891184
2188	100040608	FANCF	FAF	FA complementation group F	0	0			Tnon_mito	-8.0704	0.845	0	0	ENSG00000183161	Q9NPI8	374		NA	3		NoMitoHomolog	NoHomolog		chr11	22644078	22647387																					Nucleoplasm (Supported)
2213	14130	FCGR2B	CD32|CD32B|FCG2|FCGR2|FCGR2C|FcRII-c|IGFR2	Fc fragment of IgG receptor IIb	0	0			Tnon_mito	-8.0704	0.845	0	0	ENSG00000072694	P31994	310		NA	2		NoMitoHomolog	NoHomolog		chr1	161632904	161648444
2214	246256	FCGR3A	CD16|CD16A|FCG3|FCGR3|FCGRIII|FCR-10|FCRIII|FCRIIIA|IGFR3|IMD20	Fc fragment of IgG receptor IIIa	0	0			Tnon_mito	-8.0704	0.845	0	0	ENSG00000203747	P08637	290		NA	1		NoMitoHomolog	NoHomolog		chr1	161511550	161520413
2339	14272	FNTA	FPTA|PGGT1A|PTAR2	farnesyltransferase, CAAX box, alpha	0	0			Tnon_mito	-8.0704	0.845	0	0	ENSG00000168522	P49354	379		NA	1		NoMitoHomolog	NoHomolog		chr8	42911441	42940932																					Cytosol (Approved)
2532	13349	ACKR1	CCBP1|CD234|DARC|DARC/ACKR1|Dfy|FY|GPD|GpFy|WBCQ1	atypical chemokine receptor 1 (Duffy blood group)	0	0			Tnon_mito	-8.0704	0.845	0	0	ENSG00000213088	Q16570	338		NA	0		NoMitoHomolog	NoHomolog		chr1	159173802	159176290
2592	14430	GALT	-	galactose-1-phosphate uridylyltransferase	0	0			Tnon_mito	-8.0704	0.845	0	0	ENSG00000213930	P07902	379		NA	4		NoMitoHomolog	NoHomolog		chr9	34646585	34650595																					Cytosol (Approved)
2646	231103	GCKR	FGQTL5|GKRP	glucokinase regulator	0	0			Tpossible_mito	-8.0704	0.845	0	0	ENSG00000084734	Q14397	625		NA	2		NoMitoHomolog	NoHomolog		chr2	27719705	27746550																					Intermediate filaments (Approved)
2765	15202	GML	LY6DL	glycosylphosphatidylinositol anchored molecule like	0	0			Tnon_mito	-8.0704	0.845	0	0	ENSG00000104499	Q99445	158		NA	1		NoMitoHomolog	NoHomolog		chr8	143916216	143928262
2937	14854	GSS	GSHS|HEL-S-64p|HEL-S-88n	glutathione synthetase	0	0			Tnon_mito	-8.0704	0.845	0	0	ENSG00000100983	P48637	474		NA	2		NoMitoHomolog	NoHomolog		chr20	33516235	33543601																					Nucleoplasm (Supported)
3034	15109	HAL	HIS|HSTD	histidine ammonia-lyase	0	0			Tnon_mito	-8.0704	0.845	0	0	ENSG00000084110	P42357	657		NA	2		NoMitoHomolog	NoHomolog		chr12	96366439	96390143																					Cytosol (Approved)
3037	15117	HAS2	-	hyaluronan synthase 2	0	0			Tnon_mito	-8.0704	0.845	0	0	ENSG00000170961	Q92819	552		NA	1		NoMitoHomolog	NoHomolog		chr8	122625270	122653630																					Nuclear speckles (Approved)
3060	15171	HCRT	NRCLP1|OX|PPOX	hypocretin neuropeptide precursor	0	0			Tnon_mito	-8.0704	0.845	0	0	ENSG00000161610	O43612	131		NA	0		NoMitoHomolog	NoHomolog		chr17	40336077	40337470
3161	15366	HMMR	CD168|IHABP|RHAMM	hyaluronan mediated motility receptor	0	0			Tnon_mito	-8.0704	0.845	0	0	ENSG00000072571	O75330	725		NA	0		NoMitoHomolog	NoHomolog		chr5	162887516	162918953																					Microtubules (Enhanced)
3257	192236	HPS1	BLOC3S1|HPS	HPS1 biogenesis of lysosomal organelles complex 3 subunit 1	0	0			Tnon_mito	-8.0704	0.845	0	0	ENSG00000107521	Q92902	700		NA	0		NoMitoHomolog	NoHomolog		chr10	100175954	100206704
3384	15896	ICAM2	CD102	intercellular adhesion molecule 2	0	0			Tnon_mito	-8.0704	0.845	0	0	ENSG00000108622	P13598	275		NA	0		NoMitoHomolog	NoHomolog		chr17	62079954	62097994																					Plasma membrane (Approved)
3425	15932	IDUA	IDA|MPS1|MPSI	alpha-L-iduronidase	0	0			Tnon_mito	-8.0704	0.845	0	0	ENSG00000127415	P35475	653		NA	1		NoMitoHomolog	NoHomolog		chr4	980784	998345																					Vesicles (Supported)
3560	16185	IL2RB	CD122|IL15RB|IMD63|P70-75	interleukin 2 receptor subunit beta	0	0			Tnon_mito	-8.0704	0.845	0	0	ENSG00000100385	P14784	551		NA	0		NoMitoHomolog	NoHomolog		chr22	37521879	37545962
3581	16199	IL9R	CD129|IL-9R	interleukin 9 receptor	0	0			Tnon_mito	-8.0704	0.845	0	0	ENSG00000124334	Q01113	521		NA	1		NoMitoHomolog	NoHomolog		chrX	155227245	155240482
3590	16157	IL11RA	CRSDA	interleukin 11 receptor subunit alpha	0	0			Tnon_mito	-8.0704	0.845	0	0	ENSG00000137070	Q14626	422		NA	NA		NoMitoHomolog	NoHomolog		chr9	34652181	34661898
3620	15930	IDO1	IDO|IDO-1|INDO	indoleamine 2,3-dioxygenase 1	0	0			Tnon_mito	-8.0704	0.845	0	0	ENSG00000131203	P14902	403		NA	0		NoMitoHomolog	NoHomolog		chr8	39771327	39786309																					Cytosol (Supported)
3705	217837	ITPK1	ITRPK1	inositol-tetrakisphosphate 1-kinase	0	0			Tnon_mito	-8.0704	0.845	0	0	ENSG00000100605|ENSG00000274958	Q13572	414		NA	1		NoMitoHomolog	NoHomolog		chr14	93403258	93582263																					Mitochondria (Approved)
3753	16509	KCNE1	ISK|JLNS|JLNS2|LQT2/5|LQT5|MinK	potassium voltage-gated channel subfamily E regulatory subunit 1	0	0			Tnon_mito	-8.0704	0.845	0	0	ENSG00000180509	A8MWV9	129		NA	0		NoMitoHomolog	NoHomolog		chr21	35818985	35884573
3779	16533	KCNMB1	BKbeta1|K(VCA)beta|SLO-BETA|hbeta1|hslo-beta|k(VCA)beta-1|slo-beta-1	potassium calcium-activated channel subfamily M regulatory beta subunit 1	0	0			Tnon_mito	-8.0704	0.845	0	0	ENSG00000145936	Q16558	191		NA	0		NoMitoHomolog	NoHomolog		chr5	169805164	169816681
3898	16763	LAD1	LadA	ladinin 1	0	0			Tnon_mito	-8.0704	0.845	0	0	ENSG00000159166	O00515	517		NA	0		NoMitoHomolog	NoHomolog		chr1	201349965	201368669																					Actin filaments (Enhanced)
3902	16768	LAG3	CD223	lymphocyte activating 3	0	0			Tnon_mito	-8.0704	0.845	0	0	ENSG00000089692	P18627	525		NA	0		NoMitoHomolog	NoHomolog		chr12	6881669	6887621
3903	52855	LAIR1	CD305|LAIR-1	leukocyte associated immunoglobulin like receptor 1	0	0			Tnon_mito	-8.0704	0.845	0	0	ENSG00000167613|ENSG00000274110|ENSG00000276053|ENSG00000276163|ENSG00000278154	Q6GTX8	287		NA	0		NoMitoHomolog	NoHomolog		chr19	54865233	54882160																					Plasma membrane (Supported)
4033	16970	IRAG2	JAW1|LRMP	inositol 1,4,5-triphosphate receptor associated 2	0	0			Tnon_mito	-8.0704	0.845	0	0	ENSG00000118308	Q12912	499		NA	0		NoMitoHomolog	NoHomolog		chr12	25205180	25261269																					Vesicles (Uncertain)
4074	17113	M6PR	CD-M6PR|CD-MPR|MPR 46|MPR-46|MPR46|SMPR	mannose-6-phosphate receptor, cation dependent	0	0			Tnon_mito	-8.0704	0.845	0	0	ENSG00000003056	P20645	277		NA	2		NoMitoHomolog	NoHomolog		chr12	9092956	9102357
4201	17256	MEA1	HYS|MEA	male-enhanced antigen 1	0	0			Tnon_mito	-8.0704	0.845	0	0	ENSG00000124733	Q16626	185		NA	0		NoMitoHomolog	NoHomolog		chr6	42979966	42981618																					Cytosol;Nucleoplasm (Approved)
4330	433938	MN1	CEBALID|MGCR|MGCR1|MGCR1-PEN|dJ353E16.2	MN1 proto-oncogene, transcriptional regulator	0	0			Tnon_mito	-8.0704	0.845	0	0	ENSG00000169184	Q10571	1320		NA	0		NoMitoHomolog	NoHomolog		chr22	28144264	28197486																					Nucleoplasm (Approved)
4504	17751	MT3	GIF|GIFB|GRIF|ZnMT3	metallothionein 3	0	0			Tnon_mito	-8.0704	0.845	0	0	ENSG00000087250	P25713	68		NA	0		NoMitoHomolog	NoHomolog		chr16	56623266	56625000
4515	17763	MTCP1	P13MTCP1|TCL1C|p8MTCP1	mature T cell proliferation 1	0	literature			Tmito	-8.0704	0.845	1	literature	ENSG00000214827	P56278	107		NA	1		NoMitoHomolog	NoHomolog		chrX	154292308	154299547																					Nucleoplasm (Approved)
4634	17897	MYL3	CMH8|MLC-lV/sb|MLC1SB|MLC1V|VLC1|VLCl	myosin light chain 3	0	0			Tnon_mito	-8.0704	0.845	0	0	ENSG00000160808	P08590	195		NA	2		NoMitoHomolog	NoHomolog		chr3	46899356	46904973																					Mitochondria;Nucleoli (Approved)
4759	23956	NEU2	SIAL2	neuraminidase 2	0	0			Tnon_mito	-8.0704	0.845	0	0	ENSG00000115488	Q9Y3R4	380		NA	0		NoMitoHomolog	NoHomolog		chr2	233897381	233899767
4814	18081	NINJ1	NIN1|NINJURIN	ninjurin 1	0	0			Tnon_mito	-8.0704	0.845	0	0	ENSG00000131669	Q92982	152		NA	1		NoMitoHomolog	NoHomolog		chr9	95883770	95896570
4815	29862	NINJ2	-	ninjurin 2	0	0			Tnon_mito	-8.0704	0.845	0	0	ENSG00000171840	Q9NZG7	188		NA	0		NoMitoHomolog	NoHomolog		chr12	673461	772755																					Endoplasmic reticulum (Approved)
4826	18111	NNAT	Peg5	neuronatin	0	0			Tnon_mito	-8.0704	0.845	0	0	ENSG00000053438	Q16517	81		NA	0		NoMitoHomolog	NoHomolog		chr20	36149606	36152090
4863	244879	NPAT	E14|E14/NPAT|p220	nuclear protein, coactivator of histone transcription	0	0			Tnon_mito	-8.0704	0.845	0	0	ENSG00000149308	Q14207	1427		NA	0		NoMitoHomolog	NoHomolog		chr11	108028118	108093365																					Nuclear bodies;Nucleoplasm (Enhanced)
5074	114774	PAWR	PAR4|Par-4	pro-apoptotic WT1 regulator	0	0			Tnon_mito	-8.0704	0.845	0	0	ENSG00000177425	Q96IZ0	340		NA	NA		NoMitoHomolog	NoHomolog		chr12	79985744	80084790																					Plasma membrane (Approved)
5148	18588	PDE6G	PDEG|RP57	phosphodiesterase 6G	0	0			Tnon_mito	-8.0704	0.845	0	0	ENSG00000185527	P18545	87		NA	1		NoMitoHomolog	NoHomolog		chr17	79617488	79623607																					Vesicles (Uncertain)
5149	78600	PDE6H	ACHM6|RCD3	phosphodiesterase 6H	0	0			Tnon_mito	-8.0704	0.845	0	0	ENSG00000139053	Q13956	83		NA	1		NoMitoHomolog	NoHomolog		chr12	15125955	15134799																					Vesicles (Uncertain)
5193	103737	PEX12	PAF-3|PBD3A	peroxisomal biogenesis factor 12	0	0			Tnon_mito	-8.0704	0.845	0	0	ENSG00000108733	O00623	359		NA	4		NoMitoHomolog	NoHomolog		chr17	33901813	33905656
5412	24109	UBL3	HCG-1|PNSC1	ubiquitin like 3	0	0			Tnon_mito	-8.0704	0.845	0	0	ENSG00000122042	O95164	117		NA	0		NoMitoHomolog	NoHomolog		chr13	30338544	30424820																					Centrosome (Approved)
5506	140491	PPP1R3A	GM|PP1G|PPP1R3	protein phosphatase 1 regulatory subunit 3A	0	0			Tnon_mito	-8.0704	0.845	0	0	ENSG00000154415	Q16821	1122		NA	NA		NoMitoHomolog	NoHomolog		chr7	113516881	113559082
5520	71978	PPP2R2A	B55A|B55ALPHA|PR52A|PR55A|PR55alpha	protein phosphatase 2 regulatory subunit Balpha	0	0			Tnon_mito	-8.0704	0.845	0	0	ENSG00000221914	P63151	457		NA	0		NoMitoHomolog	NoHomolog		chr8	26149006	26230195																					Cytosol (Approved)
5522	269643	PPP2R2C	B55-GAMMA|B55gamma|IMYPNO|IMYPNO1|PR52|PR55G	protein phosphatase 2 regulatory subunit Bgamma	0	0			Tnon_mito	-8.0704	0.845	0	0	ENSG00000074211	Q9Y2T4	447		NA	0		NoMitoHomolog	NoHomolog		chr4	6322304	6565327																					Cytosol (Enhanced)
5552	19073	SRGN	PPG|PRG|PRG1	serglycin	0	0			Tnon_mito	-8.0704	0.845	0	0	ENSG00000122862	P10124	158		NA	1		NoMitoHomolog	NoHomolog		chr10	70847827	70864567																					Golgi apparatus (Supported)
5570	18768	PKIB	PRKACN2	cAMP-dependent protein kinase inhibitor beta	0	0			Tnon_mito	-8.0704	0.845	0	0	ENSG00000135549	Q9C010	85		NA	2		NoMitoHomolog	NoHomolog		chr6	122793061	123047518
5790	19265	PTPRCAP	CD45-AP|LPAP	protein tyrosine phosphatase receptor type C associated protein	0	0			Tnon_mito	-8.0704	0.845	0	0	ENSG00000213402	Q14761	206		NA	0		NoMitoHomolog	NoHomolog		chr11	67202980	67205153
5877	98710	RABIF	MSS4|RASGFR3|RASGRF3	RAB interacting factor	0	0			Tnon_mito	-8.0704	0.845	0	0	ENSG00000183155	P47224	123		NA	4		NoMitoHomolog	NoHomolog		chr1	202847409	202858385																					Cytokinetic bridge;Microtubules (Approved)
5905	19387	RANGAP1	Fug1|RANGAP|SD	Ran GTPase activating protein 1	0	0			Tnon_mito	-8.0704	0.845	0	0	ENSG00000100401	P46060	587		NA	1		NoMitoHomolog	NoHomolog		chr22	41640780	41682255																					Nuclear membrane (Enhanced)
6248	69994	RSC1A1	RS1	regulator of solute carriers 1	0	0			Tnon_mito	-8.0704	0.845	0	0	ENSG00000215695	Q92681	617		NA	NA		NoMitoHomolog	NoHomolog		chr1	15986363	15988217																					Nucleoplasm (Supported)
6398	209588	SECTM1	K12|SECTM	secreted and transmembrane 1	0	0			Tnon_mito	-8.0704	0.845	0	0	ENSG00000141574	Q8WVN6	248		NA	0		NoMitoHomolog	NoHomolog		chr17	80278899	80291921
6404	20345	SELPLG	CD162|CLA|PSGL-1|PSGL1	selectin P ligand	0	0			Tnon_mito	-8.0704	0.845	0	0	ENSG00000110876	Q14242	428		NA	0		NoMitoHomolog	NoHomolog		chr12	109015679	109027670
6611	20603	SMS	MRSR|SPMSY|SRS|SpS	spermine synthase	0	0			Tnon_mito	-8.0704	0.845	0	0	ENSG00000102172	P52788	366		NA	4		NoMitoHomolog	NoHomolog		chrX	21958690	22012955																					Nuclear bodies (Approved)
6693	20737	SPN	CD43|GALGP|GPL115|LSN	sialophorin	0	0			Tnon_mito	-8.0704	0.845	0	0	ENSG00000197471	P16150	400		NA	1		NoMitoHomolog	NoHomolog		chr16	29674270	29681823																					Plasma membrane (Approved)
6723	20810	SRM	PAPT|SPDSY|SPS1|SRML1	spermidine synthase	0	0			Tnon_mito	-8.0704	0.845	0	0	ENSG00000116649	P19623	302		NA	NA		NoMitoHomolog	NoHomolog		chr1	11114648	11120091																					Nucleoplasm (Approved)
6726	27058	SRP9	ALURBP	signal recognition particle 9	0	0			Tnon_mito	-8.0704	0.845	0	0	ENSG00000143742	P49458	86		NA	1		NoMitoHomolog	NoHomolog		chr1	225965514	225978168
6835	20931	SURF2	SURF-2	surfeit 2	0	0			Tnon_mito	-8.0704	0.845	0	0	ENSG00000148291|ENSG00000281024	Q15527	256		NA	4		NoMitoHomolog	NoHomolog		chr9	136223420	136228041																					Nucleoli (Enhanced)
6988	102791	TCTA	-	T cell leukemia translocation altered	0	0			Tnon_mito	-8.0704	0.845	0	0	ENSG00000145022	P57738	103		NA	1		NoMitoHomolog	NoHomolog		chr3	49449638	49453909																					Cytosol (Approved)
6999	56720	TDO2	HYPTRP|TDO|TO|TPH2|TRPO	tryptophan 2,3-dioxygenase	0	0			Tnon_mito	-8.0704	0.845	0	0	ENSG00000151790|ENSG00000262635	P48775	406		NA	1		NoMitoHomolog	NoHomolog		chr4	156824844	156841558																					Cytosol;Plasma membrane (Uncertain)
7039	21802	TGFA	TFGA	transforming growth factor alpha	0	0			Tnon_mito	-8.0704	0.845	0	0	ENSG00000163235	P01135	160		NA	NA		NoMitoHomolog	NoHomolog		chr2	70674411	70781147																					Vesicles (Approved)
7135	21952	TNNI1	SSTNI|TNN1	troponin I1, slow skeletal type	0	0			Tnon_mito	-8.0704	0.845	0	0	ENSG00000159173	P19237	187		NA	2		NoMitoHomolog	NoHomolog		chr1	201372894	201390874																					Nucleoplasm (Uncertain)
7140	21957	TNNT3	DA2B2|TNTF|beta-TnTF	troponin T3, fast skeletal type	0	0			Tnon_mito	-8.0704	0.845	0	0	ENSG00000130595|ENSG00000288250	P45378	258		NA	0		NoMitoHomolog	NoHomolog		chr11	1940798	1959936
7164	21987	TPD52L1	D53|TPD53	TPD52 like 1	0	0			Tnon_mito	-8.0704	0.845	0	0	ENSG00000111907	Q16890	204		NA	2		NoMitoHomolog	NoHomolog		chr6	125474878	125584644																					Cell Junctions;Cytosol;Plasma membrane (Approved)
7262	22113	PHLDA2	BRW1C|BWR1C|HLDA2|IPL|TSSC3	pleckstrin homology like domain family A member 2	0	0			Tnon_mito	-8.0704	0.845	0	0	ENSG00000181649|ENSG00000274538	Q53GA4	152		NA	0		NoMitoHomolog	NoHomolog		chr11	2949502	2950650																					Nucleoli (Uncertain)
7270	22130	TTF1	TTF-1|TTF-I	transcription termination factor 1	0	0			Tnon_mito	-8.0704	0.845	0	0	ENSG00000125482	Q15361	905		NA	0		NoMitoHomolog	NoHomolog		chr9	135250936	135282238																					Nucleoli;Nucleoplasm (Supported)
7286	22156	TUFT1	-	tuftelin 1	0	0			Tnon_mito	-8.0704	0.845	0	0	ENSG00000143367	Q9NNX1	390		NA	1		NoMitoHomolog	NoHomolog		chr1	151512780	151556059																					Vesicles (Approved)
7305	22177	TYROBP	DAP12|KARAP|PLOSL|PLOSL1	transmembrane immune signaling adaptor TYROBP	0	0			Tnon_mito	-8.0704	0.845	0	0	ENSG00000011600	O43914	113		NA	1		NoMitoHomolog	NoHomolog		chr19	36395302	36399211
7379	22269	UPK2	UP2|UPII	uroplakin 2	0	0			Tnon_mito	-8.0704	0.845	0	0	ENSG00000110375	O00526	184		NA	0		NoMitoHomolog	NoHomolog		chr11	118827007	118829269
7380	22270	UPK3A	UP3A|UPIII|UPIIIA|UPK3	uroplakin 3A	0	0			Tnon_mito	-8.0704	0.845	0	0	ENSG00000100373	O75631	287		NA	0		NoMitoHomolog	NoHomolog		chr22	45680867	45691755																					Nuclear membrane (Uncertain)
7462	56743	LAT2	HSPC046|LAB|NTAL|WBSCR15|WBSCR5|WSCR5	linker for activation of T cells family member 2	0	0			Tnon_mito	-8.0704	0.845	0	0	ENSG00000086730	Q9GZY6	243		NA	0		NoMitoHomolog	NoHomolog		chr7	73624086	73644164																					Plasma membrane (Supported)
7542	81909	ZFPL1	D11S750|MCG4	zinc finger protein like 1	0	0			Tnon_mito	-8.0704	0.845	0	0	ENSG00000162300	O95159	310		NA	3		NoMitoHomolog	NoHomolog		chr11	64851693	64855874																					Golgi apparatus (Enhanced)
7739	22673	ZNF185	SCELL	zinc finger protein 185 with LIM domain	0	0			Tnon_mito	-8.0704	0.845	0	0	ENSG00000147394	O15231	721		NA	0		NoMitoHomolog	NoHomolog		chrX	152082985	152142025																					Cytosol;Plasma membrane (Supported)
7756	22680	ZNF207	BuGZ|hBuGZ	zinc finger protein 207	0	0			Tnon_mito	-8.0704	0.845	0	0	ENSG00000010244	O43670	494		NA	2		NoMitoHomolog	NoHomolog		chr17	30677156	30697468																					Nucleoplasm (Enhanced)
7809	140475	BSND	BART|DFNB73	barttin CLCNK type accessory subunit beta	0	0			Tnon_mito	-8.0704	0.845	0	0	ENSG00000162399	Q8WZ55	320		NA	3		NoMitoHomolog	NoHomolog		chr1	55464616	55474465
7940	16988	LST1	B144|D6S49E|LST-1	leukocyte specific transcript 1	0	0			Tnon_mito	-8.0704	0.845	0	0	ENSG00000204482|ENSG00000206433|ENSG00000223465|ENSG00000226182|ENSG00000230791|ENSG00000231048|ENSG00000234514|ENSG00000235915	O00453	104		NA	0		NoMitoHomolog	NoHomolog		chr6	31553955	31556686
7982	64213	ST7	ETS7q|FAM4A|FAM4A1|HELG|RAY1|SEN4|TSG7	suppression of tumorigenicity 7	0	0			Tnon_mito	-8.0704	0.845	0	0	ENSG00000004866	Q9NRC1	585		NA	2		NoMitoHomolog	NoHomolog		chr7	116593380	116870075																					Nucleoplasm (Supported)
8021	227720	NUP214	CAIN|CAN|IIAE9	nucleoporin 214	0	0			Tnon_mito	-8.0704	0.845	0	0	ENSG00000126883	P35658	2090		NA	3		NoMitoHomolog	NoHomolog		chr9	134000947	134110057																					Nucleoplasm (Approved)
8030	76551	CCDC6	D10S170|H4|PTC|TPC|TST1	coiled-coil domain containing 6	0	0			Tnon_mito	-8.0704	0.845	0	0	ENSG00000108091	Q16204	474		NA	1		NoMitoHomolog	NoHomolog		chr10	61548505	61666414																					Cytosol (Supported)
8099	13445	CDK2AP1	DOC1|DORC1|ST19|doc-1|p12DOC-1	cyclin dependent kinase 2 associated protein 1	0	0			Tnon_mito	-8.0704	0.845	0	0	ENSG00000111328	O14519	115		NA	NA		NoMitoHomolog	NoHomolog		chr12	123745516	123756687																					Nucleoplasm (Supported)
8115	21432	TCL1A	TCL1	TCL1 family AKT coactivator A	0	0			Tnon_mito	-8.0704	0.845	0	0	ENSG00000100721	P56279	114		NA	1		NoMitoHomolog	NoHomolog		chr14	96176303	96180533																					Cytosol;Endoplasmic reticulum (Enhanced)
8161	12812	COIL	CLN80|p80-coilin	coilin	0	0			Tnon_mito	-8.0704	0.845	0	0	ENSG00000121058	P38432	576		NA	3		NoMitoHomolog	NoHomolog		chr17	55015560	55038411																					Nucleoplasm (Enhanced)
8174	17123	MADCAM1	MACAM1	mucosal vascular addressin cell adhesion molecule 1	0	0			Tnon_mito	-8.0704	0.845	0	0	ENSG00000099866	Q13477	382		NA	1		NoMitoHomolog	NoHomolog		chr19	496489	505343
8175	20222	SF3A2	PRP11|PRPF11|SAP62|SF3a66	splicing factor 3a subunit 2	0	0			Tnon_mito	-8.0704	0.845	0	0	ENSG00000104897	Q15428	464		NA	2		NoMitoHomolog	NoHomolog		chr19	2236815	2248678																					Nucleoplasm (Approved)
8204	268903	NRIP1	CAKUT3|RIP140	nuclear receptor interacting protein 1	0	0			Tnon_mito	-8.0704	0.845	0	0	ENSG00000180530	P48552	1158		NA	0		NoMitoHomolog	NoHomolog		chr21	16333555	16437126																					Nucleoli;Nucleoplasm (Supported)
8227	338351	AKAP17A	721P|AKAP-17A|CCDC133|CXYorf3|DXYS155E|PRKA17A|SFRS17A|XE7|XE7Y	A-kinase anchoring protein 17A	0	0			Tnon_mito	-8.0704	0.845	0	0	ENSG00000197976	Q02040	695		NA	1		NoMitoHomolog	NoHomolog		chrX	1710485	1721411																					Nuclear speckles (Supported)
8537	76960	BCAS1	AIBC1|NABC1|PMES-2	brain enriched myelin associated protein 1	0	0			Tnon_mito	-8.0704	0.845	0	0	ENSG00000064787	O75363	584		NA	3		NoMitoHomolog	NoHomolog		chr20	52560078	52687304																					Vesicles (Approved)
8636	68475	SSNA1	N14|NA-14|NA14	SS nuclear autoantigen 1	0	0			Tnon_mito	-8.0704	0.845	0	0	ENSG00000176101	O43805	119		NA	0		NoMitoHomolog	NoHomolog		chr9	140083053	140084822
8637	108112	EIF4EBP3	4E-BP3|4EBP3	eukaryotic translation initiation factor 4E binding protein 3	0	0			Tnon_mito	-8.0704	0.845	0	0	ENSG00000243056	O60516	100		NA	2		NoMitoHomolog	NoHomolog		chr5	139927250	139929163
8715	319211	NOL4	CT125|HRIHFB2255|NOLP	nucleolar protein 4	0	0			Tnon_mito	-8.0704	0.845	0	0	ENSG00000101746	O94818	638		NA	0		NoMitoHomolog	NoHomolog		chr18	31431063	31803515																					Nucleoplasm (Supported)
8784	21936	TNFRSF18	AITR|CD357|ENERGEN|GITR|GITR-D	TNF receptor superfamily member 18	0	0			Tnon_mito	-8.0704	0.845	0	0	ENSG00000186891	Q9Y5U5	255		NA	1		NoMitoHomolog	NoHomolog		chr1	1138887	1142089
8796	64929	SCEL	-	sciellin	0	0			Tnon_mito	-8.0704	0.845	0	0	ENSG00000136155	O95171	688		NA	1		NoMitoHomolog	NoHomolog		chr13	78109808	78219398																					Plasma membrane (Supported)
8821	234515	INPP4B	-	inositol polyphosphate-4-phosphatase type II B	0	0			Tnon_mito	-8.0704	0.845	0	0	ENSG00000109452	O15327	924		NA	0		NoMitoHomolog	NoHomolog		chr4	142949181	143767604																					Centrosome (Approved)
8832	12523	CD84	LY9B|SLAMF5|hCD84|mCD84	CD84 molecule	0	0			Tnon_mito	-8.0704	0.845	0	0	ENSG00000066294	Q9UIB8	345		NA	1		NoMitoHomolog	NoHomolog		chr1	160510883	160549306																					Plasma membrane (Enhanced)
8842	19126	PROM1	AC133|CD133|CORD12|MCDR2|MSTP061|PROML1|RP41|STGD4	prominin 1	0	0			Tnon_mito	-8.0704	0.845	0	0	ENSG00000007062	O43490	865		NA	0		NoMitoHomolog	NoHomolog		chr4	15969848	16085623
8870	15937	IER3	DIF-2|DIF2|GLY96|IEX-1|IEX-1L|IEX1|PRG1	immediate early response 3	0	0			Tnon_mito	-8.0704	0.845	0	0	ENSG00000137331|ENSG00000206478|ENSG00000227231|ENSG00000230128|ENSG00000235030|ENSG00000237155	P46695	156		NA	0		NoMitoHomolog	NoHomolog		chr6	30710975	30712327
8894	67204	EIF2S2	EIF2|EIF2B|EIF2beta|PPP1R67|eIF-2-beta	eukaryotic translation initiation factor 2 subunit beta	0	0			Tnon_mito	-8.0704	0.845	0	0	ENSG00000125977	P20042	333		NA	1		NoMitoHomolog	NoHomolog		chr20	32676114	32700085																					Endoplasmic reticulum (Supported)
8896	231889	BUD31	Cwc14|EDG-2|EDG2|G10|YCR063W|fSAP17	BUD31 homolog	0	0			Tnon_mito	-8.0704	0.845	0	0	ENSG00000106245	P41223	144		NA	4		NoMitoHomolog	NoHomolog		chr7	99006600	99017239																					Nucleoplasm (Approved)
9013	21341	TAF1C	MGC:39976|SL1|TAFI110|TAFI95	TATA-box binding protein associated factor, RNA polymerase I subunit C	0	0			Tnon_mito	-8.0704	0.845	0	0	ENSG00000103168	Q15572	869		NA	2		NoMitoHomolog	NoHomolog		chr16	84211452	84220676																					Nucleoli fibrillar center;Nucleoplasm (Supported)
9015	21339	TAF1A	MGC:17061|RAFI48|SL1|TAFI48	TATA-box binding protein associated factor, RNA polymerase I subunit A	0	0			Tnon_mito	-8.0704	0.845	0	0	ENSG00000143498	Q15573	450		NA	NA		NoMitoHomolog	NoHomolog		chr1	222731243	222763275																					Nucleoplasm (Supported)
9069	64945	CLDN12	-	claudin 12	0	0			Tnon_mito	-8.0704	0.845	0	0	ENSG00000157224	P56749	244		NA	0		NoMitoHomolog	NoHomolog		chr7	90032647	90045268
9182	237504	RASSF9	P-CIP1|PAMCI|PCIP1	Ras association domain family member 9	0	0			Tnon_mito	-8.0704	0.845	0	0	ENSG00000198774	O75901	435		NA	1		NoMitoHomolog	NoHomolog		chr12	86198330	86230318
9236	72278	CCPG1	CPR8	cell cycle progression 1	0	0			Tnon_mito	-8.0704	0.845	0	0	ENSG00000260916	Q9ULG6	807		NA	2		NoMitoHomolog	NoHomolog		chr15	55647420	55700708																					Golgi apparatus (Approved)
9274	12055	BCL7C	-	BAF chromatin remodeling complex subunit BCL7C	0	0			Tnon_mito	-8.0704	0.845	0	0	ENSG00000099385	Q8WUZ0	242		NA	0		NoMitoHomolog	NoHomolog		chr16	30845361	30905623																					Nucleoplasm (Approved)
9275	12054	BCL7B	-	BAF chromatin remodeling complex subunit BCL7B	0	0			Tnon_mito	-8.0704	0.845	0	0	ENSG00000106635	Q9BQE9	202		NA	1		NoMitoHomolog	NoHomolog		chr7	72950682	72972065																					Nucleoplasm (Approved)
9321	109181	TRIP11	ACG1A|CEV14|GMAP-210|GMAP210|ODCD|TRIP-11|TRIP230	thyroid hormone receptor interactor 11	0	0			Tnon_mito	-8.0704	0.845	0	0	ENSG00000100815	Q15643	1979		NA	0		NoMitoHomolog	NoHomolog		chr14	92434242	92506403																					Golgi apparatus (Enhanced)
9437	17086	NCR1	CD335|LY94|NK-p46|NKP46	natural cytotoxicity triggering receptor 1	0	0			Tnon_mito	-8.0704	0.845	0	0	ENSG00000189430|ENSG00000273506|ENSG00000273535|ENSG00000273916|ENSG00000274053|ENSG00000275156|ENSG00000275521|ENSG00000275637|ENSG00000275822|ENSG00000276450|ENSG00000277334|ENSG00000277442|ENSG00000277629|ENSG00000277824|ENSG00000278025|ENSG00000278362|ENSG00000284113	O76036	304		NA	0		NoMitoHomolog	NoHomolog		chr19	55417507	55424439																					Endoplasmic reticulum (Approved)
9439	70208	MED23	ARC130|CRSP130|CRSP133|CRSP3|DRIP130|MRT18|SUR-2|SUR2	mediator complex subunit 23	0	0			Tnon_mito	-8.0704	0.845	0	0	ENSG00000112282	Q9ULK4	1368		NA	0		NoMitoHomolog	NoHomolog		chr6	131895105	131949379																					Nucleoplasm;Vesicles (Approved)
9514	53897	GAL3ST1	CST	galactose-3-O-sulfotransferase 1	0	0			Tnon_mito	-8.0704	0.845	0	0	ENSG00000128242	Q99999	423		NA	0		NoMitoHomolog	NoHomolog		chr22	30950623	30960876																					Vesicles (Approved)
9516	56722	LITAF	PIG7|SIMPLE|TP53I7	lipopolysaccharide induced TNF factor	0	0			Tnon_mito	-8.0704	0.845	0	0	ENSG00000189067	Q99732	161		NA	1		NoMitoHomolog	NoHomolog		chr16	11641577	11680806																					Nucleoplasm;Vesicles (Supported)
9527	53334	GOSR1	GOLIM2|GOS-28|GOS28|GOS28/P28|GS28|P28	golgi SNAP receptor complex member 1	0	0			Tnon_mito	-8.0704	0.845	0	0	ENSG00000108587	O95249	250		NA	3		NoMitoHomolog	NoHomolog		chr17	28804425	28853832
9537	277414	TP53I11	PIG11	tumor protein p53 inducible protein 11	0	0			Tnon_mito	-8.0704	0.845	0	0	ENSG00000175274	O14683	189		NA	0		NoMitoHomolog	NoHomolog		chr11	44953898	44972857																					Endoplasmic reticulum;Golgi apparatus (Supported)
9589	60532	WTAP	Mum2	WT1 associated protein	0	0			Tnon_mito	-8.0704	0.845	0	0	ENSG00000146457	Q15007	396		NA	1		NoMitoHomolog	NoHomolog		chr6	160148029	160177352																					Nuclear speckles (Enhanced)
9607	27220	CARTPT	CART	CART prepropeptide	0	0			Tnon_mito	-8.0704	0.845	0	0	ENSG00000164326	Q16568	116		NA	0		NoMitoHomolog	NoHomolog		chr5	71014989	71016875
9623	27380	TCL1B	SYN-1|TML1	TCL1 family AKT coactivator B	0	0			Tnon_mito	-8.0704	0.845	0	0	ENSG00000213231	O95988	128		NA	0		NoMitoHomolog	NoHomolog		chr14	96152753	96158980																					Cytosol (Approved)
9637	225020	FEZ2	HUM3CL	fasciculation and elongation protein zeta 2	0	0			Tnon_mito	-8.0704	0.845	0	0	ENSG00000171055	Q9UHY8	380		NA	2		NoMitoHomolog	NoHomolog		chr2	36779403	36825332																					Nucleoli (Approved)
9638	235180	FEZ1	UNC-76	fasciculation and elongation protein zeta 1	0	0			Tpossible_mito	-8.0704	0.845	0	0	ENSG00000149557	Q99689	392		NA	0		NoMitoHomolog	NoHomolog		chr11	125315640	125366206																					Microtubules (Supported)
9674	67647	KIAA0040	-	KIAA0040	0	0			Tnon_mito	-8.0704	0.845	0	0	ENSG00000235750	Q15053	99		NA	1		NoMitoHomolog	NoHomolog		chr1	175126122	175162229																					Nucleoplasm (Approved)
9686	232334	VGLL4	VGL-4	vestigial like family member 4	0	0			Tnon_mito	-8.0704	0.845	0	0	ENSG00000144560	Q14135	296		NA	1		NoMitoHomolog	NoHomolog		chr3	11597540	11762242																					Nucleoli fibrillar center (Approved)
9687	268527	GREB1	-	growth regulating estrogen receptor binding 1	0	0			Tnon_mito	-8.0704	0.845	0	0	ENSG00000196208	Q4ZG55	1949		NA	2		NoMitoHomolog	NoHomolog		chr2	11674241	11782912																					Cytosol;Mitochondria (Approved)
9696	230872	CROCC	ROLT|TAX1BP2	ciliary rootlet coiled-coil, rootletin	0	0			Tnon_mito	-8.0704	0.845	0	0	ENSG00000058453	Q5TZA2	2017		NA	0		NoMitoHomolog	NoHomolog		chr1	17248444	17299474																					Centrosome;Plasma membrane (Supported)
9710	233103	GARRE1	KIAA0355	granule associated Rac and RHOG effector 1	0	0			Tnon_mito	-8.0704	0.845	0	0	ENSG00000166398|ENSG00000279389|ENSG00000282735	O15063	1070		NA	0		NoMitoHomolog	NoHomolog		chr19	34745455	34846471																					Nucleoplasm (Approved)
9715	76156	FAM131B	-	family with sequence similarity 131 member B	0	0			Tnon_mito	-8.0704	0.845	0	0	ENSG00000159784	Q86XD5	360		NA	0		NoMitoHomolog	NoHomolog		chr7	143050492	143059840																					Nucleoplasm (Enhanced)
9716	11834	AQR	IBP160|fSAP164	aquarius intron-binding spliceosomal factor	0	0			Tnon_mito	-8.0704	0.845	0	0	ENSG00000021776	O60306	1485		NA	0		NoMitoHomolog	NoHomolog		chr15	35148551	35261995																					Nucleoplasm (Enhanced)
9729	212448	KIAA0408	-	KIAA0408	0	0			Tnon_mito	-8.0704	0.845	0	0	ENSG00000189367	Q6ZU52	694		NA	0		NoMitoHomolog	NoHomolog		chr6	127759550	127780535																					Nucleoplasm (Approved)
9730	321006	DCAF1	RIP|VPRBP	DDB1 and CUL4 associated factor 1	0	0			Tnon_mito	-8.0704	0.845	0	0	ENSG00000145041	Q9Y4B6	1507		NA	0		NoMitoHomolog	NoHomolog		chr3	51433297	51534018																					Nucleoli fibrillar center;Nucleoplasm (Supported)
9731	230967	CEP104	CFAP256|GlyBP|JBTS25|KIAA0562|ROC22	centrosomal protein 104	0	0			Tnon_mito	-8.0704	0.845	0	0	ENSG00000116198	O60308	925		NA	NA		NoMitoHomolog	NoHomolog		chr1	3728644	3773797
9746	232370	CLSTN3	CDHR14|CSTN3|alcbeta	calsyntenin 3	0	0			Tnon_mito	-8.0704	0.845	0	0	ENSG00000139182|ENSG00000288427	Q9BQT9	956		NA	1		NoMitoHomolog	NoHomolog		chr12	7282966	7311530
9762	241638	LZTS3	PROSAPIP1	leucine zipper tumor suppressor family member 3	0	0			Tnon_mito	-8.0704	0.845	0	0	ENSG00000088899	O60299	627		NA	0		NoMitoHomolog	NoHomolog		chr20	3143262	3154238																					Vesicles (Approved)
9764	234797	KIAA0513	-	KIAA0513	0	0			Tnon_mito	-8.0704	0.845	0	0	ENSG00000135709	O60268	411		NA	0		NoMitoHomolog	NoHomolog		chr16	85061356	85127828																					Cytosol;Nucleoplasm (Uncertain)
9796	105653	PHYHIP	DYRK1AP3|PAHX-AP|PAHXAP1	phytanoyl-CoA 2-hydroxylase interacting protein	0	0			Tnon_mito	-8.0704	0.845	0	0	ENSG00000168490	Q92561	330		NA	0		NoMitoHomolog	NoHomolog		chr8	22077215	22089851																					Mitochondria (Approved)
9813	230648	EFCAB14	KIAA0494	EF-hand calcium binding domain 14	0	0			Tnon_mito	-8.0704	0.845	0	0	ENSG00000159658	O75071	495		NA	0		NoMitoHomolog	NoHomolog		chr1	47140830	47184736																					Cytosol (Approved)
9825	263876	SPATA2	PD1|PPP1R145|tamo	spermatogenesis associated 2	0	0			Tnon_mito	-8.0704	0.845	0	0	ENSG00000158480	Q9UM82	520		NA	NA		NoMitoHomolog	NoHomolog		chr20	48519928	48532080																					Nucleoli fibrillar center (Approved)
9832	76217	JAKMIP2	JAMIP2|NECC1	janus kinase and microtubule interacting protein 2	0	0			Tnon_mito	-8.0704	0.845	0	0	ENSG00000176049	Q96AA8	820		NA	0		NoMitoHomolog	NoHomolog		chr5	146965003	147162411																					Golgi apparatus (Supported)
9837	69270	GINS1	IMD55|PSF1	GINS complex subunit 1	0	0			Tnon_mito	-8.0704	0.845	0	0	ENSG00000101003	Q14691	196		NA	2		NoMitoHomolog	NoHomolog		chr20	25388322	25429191																					Nucleoplasm (Approved)
9851	74477	KIAA0753	MNR|OFIP	KIAA0753	0	0			Tnon_mito	-8.0704	0.845	0	0	ENSG00000198920	Q2KHM9	967		NA	1		NoMitoHomolog	NoHomolog		chr17	6481644	6544247																					Centrosome;Cytosol (Enhanced)
9852	77781	EPM2AIP1	-	EPM2A interacting protein 1	0	0			Tnon_mito	-8.0704	0.845	0	0	ENSG00000178567	Q7L775	607		NA	1		NoMitoHomolog	NoHomolog		chr3	37027356	37034795
9854	71764	C2CD2L	DLNB23|TMEM24	C2CD2 like	0	0			Tnon_mito	-8.0704	0.845	0	0	ENSG00000172375	O14523	707		NA	0		NoMitoHomolog	NoHomolog		chr11	118978092	118987827																					Nucleoli;Nucleoplasm (Approved)
9858	241289	PPP1R26	KIAA0649|NRBE3	protein phosphatase 1 regulatory subunit 26	0	0			Tnon_mito	-8.0704	0.845	0	0	ENSG00000196422	Q5T8A7	1209		NA	1		NoMitoHomolog	NoHomolog		chr9	138371647	138380739																					Nucleoplasm (Enhanced)
9862	23989	MED24	ARC100|CRSP100|CRSP4|DRIP100|MED5|THRAP4|TRAP100	mediator complex subunit 24	0	0			Tnon_mito	-8.0704	0.845	0	0	ENSG00000008838	O75448	989		NA	2		NoMitoHomolog	NoHomolog		chr17	38175349	38210889
9949	56068	AMMECR1	AMMERC1|MFHIEN	AMMECR nuclear protein 1	0	0			Tnon_mito	-8.0704	0.845	0	0	ENSG00000101935	Q9Y4X0	333		NA	2		NoMitoHomolog	NoHomolog		chrX	109437413	109683461																					Nucleoplasm (Approved)
9992	246133	KCNE2	ATFB4|LQT5|LQT6|MIRP1	potassium voltage-gated channel subfamily E regulatory subunit 2	0	0			Tnon_mito	-8.0704	0.845	0	0	ENSG00000159197	Q9Y6J6	123		NA	0		NoMitoHomolog	NoHomolog		chr21	35736322	35743440
10008	57442	KCNE3	BRGDA6|HOKPP|HYPP|MiRP2	potassium voltage-gated channel subfamily E regulatory subunit 3	0	0			Tnon_mito	-8.0704	0.845	0	0	ENSG00000175538	Q9Y6H6	103		NA	2		NoMitoHomolog	NoHomolog		chr11	74165885	74178600
10018	12125	BCL2L11	BAM|BIM|BOD	BCL2 like 11	MitoCarta3.0	manual	MOM	Mitochondrial dynamics and surveillance > Apoptosis	Tpossible_mito	-8.0704	0.845	0	0	ENSG00000153094	O43521	198		NA	0		NoMitoHomolog	NoHomolog		chr2	111878490	111926022
10024	78733	TROAP	TASTIN	trophinin associated protein	0	0			Tnon_mito	-8.0704	0.845	0	0	ENSG00000135451	Q12815	778		NA	0		NoMitoHomolog	NoHomolog		chr12	49716970	49725514
10046	333639	MAMLD1	CG1|CXorf6|F18|HYSP2	mastermind like domain containing 1	0	0			Tnon_mito	-8.0704	0.845	0	0	ENSG00000013619	Q13495	998		NA	NA		NoMitoHomolog	NoHomolog		chrX	149531544	149682448																					Nucleoplasm (Supported)
10068	16068	IL18BP	FVH|IL18BPa	interleukin 18 binding protein	0	0			Tnon_mito	-8.0704	0.845	0	0	ENSG00000137496	O95998	199		NA	1		NoMitoHomolog	NoHomolog		chr11	71709957	71713965																					Endoplasmic reticulum (Approved)
10086	654498	HHLA1	PLA2L	HERV-H LTR-associating 1	0	0			Tnon_mito	-8.0704	0.845	0	0	ENSG00000132297	C9JL84	531		NA	NA		NoMitoHomolog	NoHomolog		chr8	133073732	133117512
10158	67182	PDZK1IP1	DD96|MAP17|SPAP	PDZK1 interacting protein 1	0	0			Tnon_mito	-8.0704	0.845	0	0	ENSG00000162366	Q13113	114		NA	0		NoMitoHomolog	NoHomolog		chr1	47649260	47655771																					Cytosol (Approved)
10194	110796	TSHZ1	CAA|NY-CO-33|SDCCAG33|TSH1	teashirt zinc finger homeobox 1	0	0			Tnon_mito	-8.0704	0.845	0	0	ENSG00000179981	Q6ZSZ6	1032		NA	0		NoMitoHomolog	NoHomolog		chr18	72922709	73001905																					Nucleoplasm (Approved)
10198	269702	MPHOSPH9	MPP-9|MPP9	M-phase phosphoprotein 9	0	0			Tnon_mito	-8.0704	0.845	0	0	ENSG00000051825	Q99550	1183		NA	1		NoMitoHomolog	NoHomolog		chr12	123640942	123717785																					Cytosol;Plasma membrane (Uncertain)
10225	84544	CD96	TACTILE	CD96 molecule	0	0			Tnon_mito	-8.0704	0.845	0	0	ENSG00000153283	P40200	585		NA	0		NoMitoHomolog	NoHomolog		chr3	111260925	111371206
10231	53901	RCAN2	CSP2|DSCR1L1|MCIP2|RCN2|ZAKI-4|ZAKI4	regulator of calcineurin 2	0	0			Tnon_mito	-8.0704	0.845	0	0	ENSG00000172348	Q14206	243		NA	2		NoMitoHomolog	NoHomolog		chr6	46188466	46459804																					Mitochondria (Approved)
10329	216395	RXYLT1	HP10481|MDDGA10|TMEM5	ribitol xylosyltransferase 1	0	0			Tnon_mito	-8.0704	0.845	0	0	ENSG00000118600	Q9Y2B1	443		NA	2		NoMitoHomolog	NoHomolog		chr12	64173582	64203338																					Golgi apparatus;Nucleoplasm (Approved)
10335	17540	IRAG1	IRAG|JAW1L|MRVI1	inositol 1,4,5-triphosphate receptor associated 1	0	0			Tnon_mito	-8.0704	0.845	0	0	ENSG00000072952	Q9Y6F6	912		NA	0		NoMitoHomolog	NoHomolog		chr11	10594637	10715535																					Cytosol (Approved)
10361	328440	NPM2	-	nucleophosmin/nucleoplasmin 2	0	0			Tnon_mito	-8.0704	0.845	0	0	ENSG00000158806	Q86SE8	214		NA	NA		NoMitoHomolog	NoHomolog		chr8	21881620	21894408																					Nucleoli;Nucleoplasm (Approved)
10443	381695	N4BP2L2	92M18.3|CG005|CG016|PFAAP5	NEDD4 binding protein 2 like 2	0	0			Tnon_mito	-8.0704	0.845	0	0	ENSG00000244754	Q92802	752		NA	1		NoMitoHomolog	NoHomolog		chr13	33006624	33113022																					Nucleoplasm (Approved)
10444	227693	ZER1	C9orf60|ZYG|ZYG11BL	zyg-11 related cell cycle regulator	0	0			Tnon_mito	-8.0704	0.845	0	0	ENSG00000160445	Q7Z7L7	766		NA	NA		NoMitoHomolog	NoHomolog		chr9	131492066	131534213																					Cytosol (Approved)
10489	230654	LRRC41	MUF1|PP7759	leucine rich repeat containing 41	0	0			Tnon_mito	-8.0704	0.845	0	0	ENSG00000132128	Q15345	812		NA	2		NoMitoHomolog	NoHomolog		chr1	46744071	46769038																					Nuclear bodies (Approved)
10491	56693	CRTAP	CASP|LEPREL3|OI7|P3H5	cartilage associated protein	0	0			Tnon_mito	-8.0704	0.845	0	0	ENSG00000170275	O75718	401		NA	1		NoMitoHomolog	NoHomolog		chr3	33155449	33189265																					Actin filaments;Cytosol;Intermediate filaments (Approved)
10540	69654	DCTN2	DCTN50|DYNAMITIN|HEL-S-77|RBP50	dynactin subunit 2	0	0			Tnon_mito	-8.0704	0.845	0	0	ENSG00000175203	Q13561	406		NA	3		NoMitoHomolog	NoHomolog		chr12	57923832	57941114																					Centrosome (Supported)
10568	20531	SLC34A2	NAPI-3B|NAPI-IIb|NPTIIb|PULAM	solute carrier family 34 member 2	0	0			Tnon_mito	-8.0704	0.845	0	0	ENSG00000157765	O95436	690		NA	0		NoMitoHomolog	NoHomolog		chr4	25657434	25680368																					Cytosol;Plasma membrane (Supported)
10618	22135	TGOLN2	TGN38|TGN46|TGN48|TGN51|TTGN2|hTGN46|hTGN48|hTGN51	trans-golgi network protein 2	0	0			Tnon_mito	-8.0704	0.845	0	0	ENSG00000152291	O43493	480		NA	NA		NoMitoHomolog	NoHomolog		chr2	85545140	85555419																					Golgi apparatus (Enhanced)
10635	19362	RAD51AP1	PIR51	RAD51 associated protein 1	0	0			Tnon_mito	-8.0704	0.845	0	0	ENSG00000111247	Q96B01	352		NA	0		NoMitoHomolog	NoHomolog		chr12	4647949	4669213																					Nucleoplasm (Approved)
10665	407788	TSBP1	C6orf10|TSBP	testis expressed basic protein 1	0	0			Tnon_mito	-8.0704	0.845	0	0	ENSG00000204296|ENSG00000206245|ENSG00000206310|ENSG00000226892|ENSG00000232106|ENSG00000234280|ENSG00000236672|ENSG00000237881	Q5SRN2	563		NA	0		NoMitoHomolog	NoHomolog		chr6	32260474	32339689
10718	18183	NRG3	HRG3|pro-NRG3	neuregulin 3	0	0			Tnon_mito	-8.0704	0.845	0	0	ENSG00000185737	P56975	696		NA	0		NoMitoHomolog	NoHomolog		chr10	83635069	84746935																					Vesicles (Uncertain)
10742	24004	RAI2	-	retinoic acid induced 2	0	0			Tnon_mito	-8.0704	0.845	0	0	ENSG00000131831	Q9Y5P3	530		NA	1		NoMitoHomolog	NoHomolog		chrX	17818168	17879457																					Plasma membrane (Approved)
10745	18685	PHTF1	PHTF	putative homeodomain transcription factor 1	0	0			Tnon_mito	-8.0704	0.845	0	0	ENSG00000116793	Q9UMS5	762		NA	1		NoMitoHomolog	NoHomolog		chr1	114239823	114301777																					Nuclear bodies (Approved)
10806	76816	SDCCAG8	BBS16|CCCAP|CCCAP SLSN7|HSPC085|NPHP10|NY-CO-8|SLSN7|hCCCAP	SHH signaling and ciliogenesis regulator SDCCAG8	0	0			Tnon_mito	-8.0704	0.845	0	0	ENSG00000054282|ENSG00000276111	Q86SQ7	713		NA	0		NoMitoHomolog	NoHomolog		chr1	243419306	243663393																					Centrosome (Enhanced)
10842	19051	PPP1R17	C7orf16|GSBS	protein phosphatase 1 regulatory subunit 17	0	0			Tnon_mito	-8.0704	0.845	0	0	ENSG00000106341	O96001	155		NA	0		NoMitoHomolog	NoHomolog		chr7	31726630	31748069
10870	23900	HCST	DAP10|KAP10|PIK3AP	hematopoietic cell signal transducer	0	0			Tnon_mito	-8.0704	0.845	0	0	ENSG00000126264	Q9UBK5	93		NA	0		NoMitoHomolog	NoHomolog		chr19	36393381	36395173																					Plasma membrane (Supported)
10899	23922	JTB	HJTB|HSPC222|PAR|hJT	jumping translocation breakpoint	0	0			Tpossible_mito	-8.0704	0.845	0	0	ENSG00000143543	O76095	146		NA	3		NoMitoHomolog	NoHomolog		chr1	153946744	153950451																					Vesicles (Approved)
10904	53619	BLCAP	BC10	BLCAP apoptosis inducing factor	0	0			Tnon_mito	-8.0704	0.845	0	0	ENSG00000166619	P62952	87		NA	0		NoMitoHomolog	NoHomolog		chr20	36145818	36156333																					Nucleoli (Approved)
10906	231712	TRAFD1	FLN29	TRAF-type zinc finger domain containing 1	0	0			Tnon_mito	-8.0704	0.845	0	0	ENSG00000135148	O14545	582		NA	2		NoMitoHomolog	NoHomolog		chr12	112563348	112591408																					Nucleoplasm (Approved)
10964	15061	IFI44L	C1orf29|GS3686	interferon induced protein 44 like	0	0			Tnon_mito	-8.0704	0.845	0	0	ENSG00000137959	Q53G44	452		NA	3		NoMitoHomolog	NoHomolog		chr1	79086087	79111830																					Nucleoplasm (Approved)
11025	18733	LILRB3	CD85A|HL9|ILT-5|ILT5|LILRA6|LIR-3|LIR3|PIR-B|PIRB	leukocyte immunoglobulin like receptor B3	0	0			Tnon_mito	-8.0704	0.845	0	0	ENSG00000204577|ENSG00000274587|ENSG00000275019|ENSG00000277816	Q6PI73	632		NA	0		NoMitoHomolog	NoHomolog		chr19	54720146	54746711
11067	213393	DEPP1	C10orf10|DEPP|FIG|Fseg	DEPP1 autophagy regulator	0	literature			Tmito	-8.0704	0.845	1	literature	ENSG00000165507	Q9NTK1	212		NA	3		NoMitoHomolog	NoHomolog		chr10	45471708	45474330																					Mitochondria (Supported)
11077	74377	HSF2BP	MEILB2	heat shock transcription factor 2 binding protein	0	0			Tnon_mito	-8.0704	0.845	0	0	ENSG00000160207	O75031	334		NA	2		NoMitoHomolog	NoHomolog		chr21	44949071	45079374																					Nucleoplasm (Approved)
11097	231042	NUP42	CG1|NLP-1|NLP_1|NUPL2|hCG1	nucleoporin 42	0	0			Tnon_mito	-8.0704	0.845	0	0	ENSG00000136243	O15504	423		NA	0		NoMitoHomolog	NoHomolog		chr7	23221445	23240630																					Nucleoplasm (Supported)
11123	53902	RCAN3	DSCR1L2|MCIP3|RCN3|hRCN3	RCAN family member 3	0	0			Tnon_mito	-8.0704	0.845	0	0	ENSG00000117602	Q9UKA8	241		NA	0		NoMitoHomolog	NoHomolog		chr1	24828840	24863510																					Nuclear speckles (Approved)
11126	54215	CD160	BY55|NK1|NK28	CD160 molecule	0	0			Tnon_mito	-8.0704	0.845	0	0	ENSG00000117281	O95971	181		NA	0		NoMitoHomolog	NoHomolog		chr1	145695797	145715639
11149	23828	BVES	CARICK|HBVES|LGMD2X|LGMDR25|POP1|POPDC1	blood vessel epicardial substance	0	0			Tnon_mito	-8.0704	0.845	0	0	ENSG00000112276	Q8NE79	360		NA	4		NoMitoHomolog	NoHomolog		chr6	105544698	105585049																					Cell Junctions;Plasma membrane (Supported)
11234	246694	HPS5	AIBP63|BLOC2S2	HPS5 biogenesis of lysosomal organelles complex 2 subunit 2	0	0			Tnon_mito	-8.0704	0.845	0	0	ENSG00000110756|ENSG00000288445	Q9UPZ3	1129		NA	2		NoMitoHomolog	NoHomolog		chr11	18300216	18343721
11316	59042	COPE	epsilon-COP	COPI coat complex subunit epsilon	0	0			Tnon_mito	-8.0704	0.845	0	0	ENSG00000105669	O14579	308		NA	2		NoMitoHomolog	NoHomolog		chr19	19010322	19030199																					Golgi apparatus (Enhanced)
11320	269181	MGAT4A	GNT-IV|GNT-IVA|GnT-4a	alpha-1,3-mannosyl-glycoprotein 4-beta-N-acetylglucosaminyltransferase A	0	0			Tnon_mito	-8.0704	0.845	0	0	ENSG00000071073	Q9UM21	535		NA	0		NoMitoHomolog	NoHomolog		chr2	99235568	99347589																					Golgi apparatus (Approved)
11341	20284	SCRG1	SCRG-1	stimulator of chondrogenesis 1	0	0			Tnon_mito	-8.0704	0.845	0	0	ENSG00000164106	O75711	98		NA	0		NoMitoHomolog	NoHomolog		chr4	174309298	174320617
11346	104027	SYNPO	-	synaptopodin	0	0			Tnon_mito	-8.0704	0.845	0	0	ENSG00000171992	Q8N3V7	929		NA	0		NoMitoHomolog	NoHomolog		chr5	149980641	150038792																					Cytosol;Nucleoplasm (Approved)
22794	192160	CASC3	BTZ|MLN51	CASC3 exon junction complex subunit	0	0			Tnon_mito	-8.0704	0.845	0	0	ENSG00000108349	O15234	703		NA	0		NoMitoHomolog	NoHomolog		chr17	38296506	38328431																					Nuclear membrane (Approved)
22847	668501	ZNF507	Zfp507	zinc finger protein 507	0	0			Tnon_mito	-8.0704	0.845	0	0	ENSG00000168813	Q8TCN5	953		NA	1		NoMitoHomolog	NoHomolog		chr19	32836513	32878573																					Nucleoli (Supported)
22850	240442	ADNP2	ZNF508	ADNP homeobox 2	0	0			Tnon_mito	-8.0704	0.845	0	0	ENSG00000101544	Q6IQ32	1131		NA	0		NoMitoHomolog	NoHomolog		chr18	77866914	77898228																					Cytosol;Mitochondria (Approved)
22873	66573	DZIP1	DZIP|DZIPt1	DAZ interacting zinc finger protein 1	0	0			Tnon_mito	-8.0704	0.845	0	0	ENSG00000134874	Q86YF9	867		NA	2		NoMitoHomolog	NoHomolog		chr13	96230455	96296960																					Cytosol;Nucleoplasm (Supported)
22889	74200	KHDC4	BLOM7|KIAA0907|SNORA80EHG	KH domain containing 4, pre-mRNA splicing factor	0	0			Tnon_mito	-8.0704	0.845	0	0	ENSG00000132680	Q7Z7F0	614		NA	0		NoMitoHomolog	NoHomolog		chr1	155882835	155904188																					Nucleoplasm (Approved)
22891	216049	ZNF365	Su48|UAN|ZNF365D	zinc finger protein 365	0	0			Tnon_mito	-8.0704	0.845	0	0	ENSG00000138311|ENSG00000285551	Q70YC5	462		NA	1		NoMitoHomolog	NoHomolog		chr10	64133915	64431771																					Centriolar satellite;Vesicles (Supported)
22897	214552	CEP164	NPHP15	centrosomal protein 164	0	0			Tnon_mito	-8.0704	0.845	0	0	ENSG00000110274	Q9UPV0	1460		NA	3		NoMitoHomolog	NoHomolog		chr11	117192493	117283982																					Centrosome (Enhanced)
22920	16579	KIFAP3	FLA3|KAP-1|KAP-3|KAP3|SMAP|Smg-GDS|dJ190I16.1	kinesin associated protein 3	0	0			Tnon_mito	-8.0704	0.845	0	0	ENSG00000075945	Q92845	792		NA	0		NoMitoHomolog	NoHomolog		chr1	169890469	170043879
22994	12009	CEP131	AZ1|AZI1|ZA1	centrosomal protein 131	0	0			Tnon_mito	-8.0704	0.845	0	0	ENSG00000141577	Q9UPN4	1080		NA	1		NoMitoHomolog	NoHomolog		chr17	79163392	79196751																					Centriolar satellite;Cytokinetic bridge;Microtubules (Supported)
22995	99100	CEP152	MCPH4|MCPH9|SCKL5	centrosomal protein 152	0	0			Tnon_mito	-8.0704	0.845	0	0	ENSG00000103995	O94986	1710		NA	4		NoMitoHomolog	NoHomolog		chr15	49030134	49103343																					Centrosome (Supported)
22996	230603	TTC39A	C1orf34|DEME-6	tetratricopeptide repeat domain 39A	0	0			Tnon_mito	-8.0704	0.845	0	0	ENSG00000085831	Q5SRH9	581		NA	0		NoMitoHomolog	NoHomolog		chr1	51752929	51810785																					Centrosome (Approved)
23054	56406	NCOA6	AIB3|ASC2|NRC|PRIP|RAP250|TRBP	nuclear receptor coactivator 6	0	0			Tnon_mito	-8.0704	0.845	0	0	ENSG00000198646	Q14686	2063		NA	0		NoMitoHomolog	NoHomolog		chr20	33302577	33413433																					Nucleoplasm (Supported)
23060	214812	ZNF609	-	zinc finger protein 609	0	0			Tnon_mito	-8.0704	0.845	0	0	ENSG00000180357	O15014	1411		NA	NA		NoMitoHomolog	NoHomolog		chr15	64791618	64978266																					Nucleoplasm (Enhanced)
23109	13199	DDN	-	dendrin	0	0			Tnon_mito	-8.0704	0.845	0	0	ENSG00000181418	O94850	711		NA	0		NoMitoHomolog	NoHomolog		chr12	49388932	49393088																					Nucleoplasm (Supported)
23172	109359	ABRAXAS2	ABRO1|FAM175B|KIAA0157	abraxas 2, BRISC complex subunit	0	0			Tnon_mito	-8.0704	0.845	0	0	ENSG00000165660	Q15018	415		NA	1		NoMitoHomolog	NoHomolog		chr10	126490353	126525239																					Cytosol (Supported)
23196	218236	FAM120A	C9orf10|HBVPTPAP|OSSA	family with sequence similarity 120A	0	0			Tnon_mito	-8.0704	0.845	0	0	ENSG00000048828	Q9NZB2	1118		NA	2		NoMitoHomolog	NoHomolog		chr9	96213977	96328397																					Cytosol (Enhanced)
23209	170790	MLC1	LVM|MLC|VL	modulator of VRAC current 1	0	0			Tnon_mito	-8.0704	0.845	0	0	ENSG00000100427	Q15049	377		NA	2		NoMitoHomolog	NoHomolog		chr22	50497819	50524358
23237	11838	ARC	Arg3.1|hArc	activity regulated cytoskeleton associated protein	0	0			Tnon_mito	-8.0704	0.845	0	0	ENSG00000198576	Q7LC44	396		NA	0		NoMitoHomolog	NoHomolog		chr8	143692404	143695833																					Microtubules;Vesicles (Approved)
23240	229473	TMEM131L	KIAA0922	transmembrane 131 like	0	0			Tnon_mito	-8.0704	0.845	0	0	ENSG00000121210	A2VDJ0	1610		NA	0		NoMitoHomolog	NoHomolog		chr4	154387497	154557862																					Vesicles (Approved)
23247	233865	KATNIP	JBTS26|KIAA0556	katanin interacting protein	0	0			Tnon_mito	-8.0704	0.845	0	0	ENSG00000047578	O60303	1618		NA	0		NoMitoHomolog	NoHomolog		chr16	27561467	27791692																					Nuclear speckles (Approved)
23251	209743	MINAR1	KIAA1024|UBTOR	membrane integral NOTCH2 associated receptor 1	0	0			Tnon_mito	-8.0704	0.845	0	0	ENSG00000169330	Q9UPX6	916		NA	NA		NoMitoHomolog	NoHomolog		chr15	79724857	79764642																					Golgi apparatus (Approved)
23255	68617	MTCL1	CCDC165|KIAA0802|SOGA2	microtubule crosslinking factor 1	0	0			Tnon_mito	-8.0704	0.845	0	0	ENSG00000168502	Q9Y4B5	1586		NA	0		NoMitoHomolog	NoHomolog		chr18	8717368	8832775
23285	231570	KIAA1107	Q9UPP5	KIAA1107	0	0			Deprecated gene	-8.0704	0.845	0	0	ENSG00000189195	Q9UPP5	1354		NA	1		NoMitoHomolog	NoHomolog		chr1	92632608	92650280																					Nucleoplasm (Supported)
23300	234776	ATMIN	ASCIZ|ZNF822	ATM interactor	0	0			Tnon_mito	-8.0704	0.845	0	0	ENSG00000166454	O43313	823		NA	2		NoMitoHomolog	NoHomolog		chr16	81069457	81080951																					Nuclear bodies (Supported)
23306	210035	NEMP1	TMEM194|TMEM194A	nuclear envelope integral membrane protein 1	0	0			Tnon_mito	-8.0704	0.845	0	0	ENSG00000166881	O14524	444		NA	0		NoMitoHomolog	NoHomolog		chr12	57449425	57472574																					Nucleoplasm (Approved)
23333	244745	DPY19L1	-	dpy-19 like C-mannosyltransferase 1	0	0			Tnon_mito	-8.0704	0.845	0	0	ENSG00000173852	Q2PZI1	675		NA	4		NoMitoHomolog	NoHomolog		chr7	34968492	35077653																					Vesicles (Approved)
23506	210982	BICRAL	GLTSCR1L|KIAA0240	BRD4 interacting chromatin remodeling complex associated protein like	0	0			Tnon_mito	-8.0704	0.845	0	0	ENSG00000112624	Q6AI39	1079		NA	0		NoMitoHomolog	NoHomolog		chr6	42788793	42836296																					Nucleoplasm (Supported)
23585	71817	TMEM50A	IFNRC|SMP1	transmembrane protein 50A	0	0			Tnon_mito	-8.0704	0.845	0	0	ENSG00000183726	O95807	157		NA	2		NoMitoHomolog	NoHomolog		chr1	25664788	25688852																					Cytosol;Plasma membrane (Approved)
23625	17826	FAM89B	LRAP25|MTVR|MTVR1	family with sequence similarity 89 member B	0	0			Tnon_mito	-8.0704	0.845	0	0	ENSG00000176973	Q8N5H3	189		NA	0		NoMitoHomolog	NoHomolog		chr11	65339819	65341669
23639	54562	LRRC6	CILD19|LRTP|TSLRP|tilB	leucine rich repeat containing 6	0	0			Tnon_mito	-8.0704	0.845	0	0	ENSG00000129295	Q86X45	466		NA	2		NoMitoHomolog	NoHomolog		chr8	133584200	133687863
23640	66245	HSPBP1	FES1	HSPA (Hsp70) binding protein 1	0	0			Tnon_mito	-8.0704	0.845	0	0	ENSG00000133265	Q9NZL4	359		NA	1		NoMitoHomolog	NoHomolog		chr19	55773590	55791751																					Cytosol (Approved)
23641	434784	LDOC1	BCUR1|Mar7|Mart7|RTL7|SIRH7	LDOC1 regulator of NFKB signaling	0	0			Tnon_mito	-8.0704	0.845	0	0	ENSG00000182195	O95751	146		NA	0		NoMitoHomolog	NoHomolog		chrX	140269930	140271399																					Nucleoli;Nucleoplasm (Supported)
23644	234699	EDC4	GE1|Ge-1|HEDL5|HEDLS|RCD-8|RCD8	enhancer of mRNA decapping 4	0	0			Tnon_mito	-8.0704	0.845	0	0	ENSG00000038358	Q6P2E9	1401		NA	0		NoMitoHomolog	NoHomolog		chr16	67906925	67918417																					Cytoplasmic bodies (Enhanced)
23648	72475	SSBP3	CSDP|SSDP|SSDP1	single stranded DNA binding protein 3	0	0			Tnon_mito	-8.0704	0.845	0	0	ENSG00000157216	Q9BWW4	388		NA	1		NoMitoHomolog	NoHomolog		chr1	54691103	54872068
23731	242474	TMEM245	C9orf5|CG-2|CG2	transmembrane protein 245	0	0			Tnon_mito	-8.0704	0.845	0	0	ENSG00000106771	Q9H330	879		NA	NA		NoMitoHomolog	NoHomolog		chr9	111777414	111882225																					Cytosol;Plasma membrane (Approved)
24149	57908	ZNF318	HRIHFB2436|TZF|ZFP318	zinc finger protein 318	0	0			Tnon_mito	-8.0704	0.845	0	0	ENSG00000171467	Q5VUA4	2279		NA	0		NoMitoHomolog	NoHomolog		chr6	43303807	43337181																					Nucleoplasm (Supported)
25758	241589	KIAA1549L	C11orf41|C11orf69|G2	KIAA1549 like	0	0			Tnon_mito	-8.0704	0.845	0	0	ENSG00000110427	Q6ZVL6	1849		NA	1		NoMitoHomolog	NoHomolog		chr11	33563876	33695646																					Nucleoplasm (Approved)
25763	67334	H2AP	CXorf27|HIP17|HYPM	H2A.P histone	0	0			Tnon_mito	-8.0704	0.845	0	0	ENSG00000187516	O75409	117		NA	2		NoMitoHomolog	NoHomolog		chrX	37850069	37850570
25834	67569	MGAT4C	GNTIVH|HGNT-IV-H	MGAT4 family member C	0	0			Tnon_mito	-8.0704	0.845	0	0	ENSG00000182050|ENSG00000283530|ENSG00000285137	Q9UBM8	478		NA	2		NoMitoHomolog	NoHomolog		chr12	86373036	87232681
25844	28064	YIPF3	C6orf109|FinGER3|KLIP1|dJ337H4.3	Yip1 domain family member 3	0	0			Tnon_mito	-8.0704	0.845	0	0	ENSG00000137207	Q9GZM5	350		NA	2		NoMitoHomolog	NoHomolog		chr6	43479564	43484728																					Golgi apparatus (Enhanced)
25849	231440	PARM1	Cipar1|DKFZP564O0823|PARM-1|WSC4	prostate androgen-regulated mucin-like protein 1	0	0			Tnon_mito	-8.0704	0.845	0	0	ENSG00000169116	Q6UWI2	310		NA	0		NoMitoHomolog	NoHomolog		chr4	75858284	75975325																					Cytosol;Nucleoplasm;Vesicles (Approved)
25854	212326	FAM149A	MST119|MSTP119	family with sequence similarity 149 member A	0	0			Tnon_mito	-8.0704	0.845	0	0	ENSG00000109794	A5PLN7	482		NA	1		NoMitoHomolog	NoHomolog		chr4	187065994	187093817																					Golgi apparatus (Approved)
25871	212547	NEPRO	ANXD3|C3orf17|NET17	nucleolus and neural progenitor protein	0	0			Tnon_mito	-8.0704	0.845	0	0	ENSG00000163608	Q6NW34	567		NA	0		NoMitoHomolog	NoHomolog		chr3	112721291	112738555																					Nucleoli;Nucleoplasm (Supported)
25896	77065	INTS7	C1orf73|INT7	integrator complex subunit 7	0	0			Tnon_mito	-8.0704	0.845	0	0	ENSG00000143493	Q9NVH2	962		NA	2		NoMitoHomolog	NoHomolog		chr1	212113740	212209002																					Nuclear bodies (Supported)
25906	75430	ANAPC15	APC15|C11orf51|HSPC020	anaphase promoting complex subunit 15	0	0			Tnon_mito	-8.0704	0.845	0	0	ENSG00000110200	P60006	125		NA	2		NoMitoHomolog	NoHomolog		chr11	71820632	71823822																					Nucleoplasm (Approved)
25907	72309	TMEM158	BBP|RIS1|p40BBP	transmembrane protein 158	0	0			Tnon_mito	-8.0704	0.845	0	0	ENSG00000249992	Q8WZ71	300		NA	0		NoMitoHomolog	NoHomolog		chr3	45265955	45267814
25911	226162	DPCD	-	deleted in primary ciliary dyskinesia homolog (mouse)	0	0			Tnon_mito	-8.0704	0.845	0	0	ENSG00000166171	Q9BVM2	203		NA	3		NoMitoHomolog	NoHomolog		chr10	103348088	103369410																					Nuclear speckles (Approved)
25940	72722	FAM98A	-	family with sequence similarity 98 member A	0	0			Tnon_mito	-8.0704	0.845	0	0	ENSG00000119812	Q8NCA5	518		NA	4		NoMitoHomolog	NoHomolog		chr2	33808728	33824362																					Vesicles (Supported)
25941	66648	TPGS2	C18orf10|HMFN0601|L17|PGs2	tubulin polyglutamylase complex subunit 2	0	0			Tnon_mito	-8.0704	0.845	0	0	ENSG00000134779	Q68CL5	304		NA	0		NoMitoHomolog	NoHomolog		chr18	34359987	34409179
25957	66625	PNISR	C6orf111|HSPC306|SFRS18|SRrp130|bA98I9.2	PNN interacting serine and arginine rich protein	0	0			Tnon_mito	-8.0704	0.845	0	0	ENSG00000132424	Q8TF01	805		NA	0		NoMitoHomolog	NoHomolog		chr6	99847840	99873207																					Nuclear speckles (Supported)
25962	66185	VIRMA	KIAA1429|MSTP054|fSAP121	vir like m6A methyltransferase associated	0	0			Tnon_mito	-8.0704	0.845	0	0	ENSG00000164944	Q69YN4	1812		NA	0		NoMitoHomolog	NoHomolog		chr8	95500004	95565746																					Nuclear bodies (Supported)
26017	67922	FAM32A	OTAG-12|OTAG12	family with sequence similarity 32 member A	0	0			Tnon_mito	-8.0704	0.845	0	0	ENSG00000105058	Q9Y421	112		NA	0		NoMitoHomolog	NoHomolog		chr19	16296234	16302857																					Nucleoli;Nucleoplasm (Supported)
26022	103743	TMEM98	TADA1	transmembrane protein 98	0	0			Tnon_mito	-8.0704	0.845	0	0	ENSG00000006042	Q9Y2Y6	226		NA	0		NoMitoHomolog	NoHomolog		chr17	31254927	31268667																					Nucleoplasm (Supported)
26039	269397	SS18L1	CREST|LP2261	SS18L1 subunit of BAF chromatin remodeling complex	0	0			Tnon_mito	-8.0704	0.845	0	0	ENSG00000184402	O75177	396		NA	3		NoMitoHomolog	NoHomolog		chr20	60718821	60757566																					Cytosol;Nucleoplasm (Supported)
26049	320557	FAM169A	SLAP75	family with sequence similarity 169 member A	0	0			Tnon_mito	-8.0704	0.845	0	0	ENSG00000198780	Q9Y6X4	670		NA	2		NoMitoHomolog	NoHomolog		chr5	74073398	74162663																					Cytosol;Nuclear membrane (Supported)
26053	319974	AUTS2	FBRSL2|MRD26	activator of transcription and developmental regulator AUTS2	0	0			Tnon_mito	-8.0704	0.845	0	0	ENSG00000158321	Q8WXX7	1259		NA	0		NoMitoHomolog	NoHomolog		chr7	69063904	70257885																					Nucleoplasm (Approved)
26093	243846	CCDC9	-	coiled-coil domain containing 9	0	0			Tnon_mito	-8.0704	0.845	0	0	ENSG00000105321	Q9Y3X0	531		NA	1		NoMitoHomolog	NoHomolog		chr19	47759730	47775210																					Cytosol (Approved)
26098	214764	EDRF1	C10orf137	erythroid differentiation regulatory factor 1	0	0			Tnon_mito	-8.0704	0.845	0	0	ENSG00000107938	Q3B7T1	1238		NA	1		NoMitoHomolog	NoHomolog		chr10	127408083	127452712																					Nucleoplasm (Approved)
26112	52570	CCDC69	-	coiled-coil domain containing 69	0	0			Tnon_mito	-8.0704	0.845	0	0	ENSG00000198624	A6NI79	296		NA	3		NoMitoHomolog	NoHomolog		chr5	150560612	150603654																					Plasma membrane (Approved)
26175	320351	TMEM251	C14orf109	transmembrane protein 251	0	0			Tnon_mito	-8.0704	0.845	0	0	ENSG00000153485|ENSG00000275947	Q8N6I4	169		NA	NA		NoMitoHomolog	NoHomolog		chr14	93651295	93653431																					Cell Junctions (Approved)
26206	433700	SPAG8	BS-84|CILD28|CT142|HSD-1|SMP1|SPAG3|hSMP-1	sperm associated antigen 8	0	0			Tnon_mito	-8.0704	0.845	0	0	ENSG00000137098	Q99932	501		NA	0		NoMitoHomolog	NoHomolog		chr9	35807781	35812259
26260	66822	FBXO25	FBX25	F-box protein 25	0	0			Tnon_mito	-8.0704	0.845	0	0	ENSG00000147364	Q8TCJ0	367		NA	2		NoMitoHomolog	NoHomolog		chr8	356807	419875
26996	71862	GPR160	GPCR1|GPCR150	G protein-coupled receptor 160	0	0			Tnon_mito	-8.0704	0.845	0	0	ENSG00000173890	Q9UJ42	338		NA	1		NoMitoHomolog	NoHomolog		chr3	169755734	169803183																					Plasma membrane (Supported)
27085	105837	MTBP	MDM2BP	MDM2 binding protein	0	0			Tnon_mito	-8.0704	0.845	0	0	ENSG00000172167	Q96DY7	904		NA	2		NoMitoHomolog	NoHomolog		chr8	121457637	121535875																					Nucleoplasm (Approved)
27112	620592	FAM155B	CXorf63|TED|TMEM28|bB57D9.1	family with sequence similarity 155 member B	0	0			Tnon_mito	-8.0704	0.845	0	0	ENSG00000130054	O75949	472		NA	NA		NoMitoHomolog	NoHomolog		chrX	68725077	68752351
27143	27355	PALD1	KIAA1274|PALD	phosphatase domain containing paladin 1	0	0			Tnon_mito	-8.0704	0.845	0	0	ENSG00000107719	Q9ULE6	856		NA	0		NoMitoHomolog	NoHomolog		chr10	72238563	72328206
27152	380614	INTU	CPLANE4|INT|OFD17|PDZD6|PDZK6|SRTD20	inturned planar cell polarity protein	0	0			Tnon_mito	-8.0704	0.845	0	0	ENSG00000164066	Q9ULD6	942		NA	2		NoMitoHomolog	NoHomolog		chr4	128554086	128637934																					Vesicles (Approved)
27231	69564	NMRK2	ITGB1BP3|MIBP|NRK2	nicotinamide riboside kinase 2	0	0			Tnon_mito	-8.0704	0.845	0	0	ENSG00000077009	Q9NPI5	235		NA	0		NoMitoHomolog	NoHomolog		chr19	3933100	3942414																					Nucleoplasm (Enhanced)
27240	54390	SIT1	SIT|SIT-R	signaling threshold regulating transmembrane adaptor 1	0	0			Tnon_mito	-8.0704	0.845	0	0	ENSG00000137078	Q9Y3P8	196		NA	1		NoMitoHomolog	NoHomolog		chr9	35649296	35650947
27245	230793	AHDC1	MRD25|XIGIS	AT-hook DNA binding motif containing 1	0	0			Tnon_mito	-8.0704	0.845	0	0	ENSG00000126705	Q5TGY3	1603		NA	3		NoMitoHomolog	NoHomolog		chr1	27860755	27930143																					Nucleoplasm (Supported)
27345	58802	KCNMB4	-	potassium calcium-activated channel subfamily M regulatory beta subunit 4	0	0			Tnon_mito	-8.0704	0.845	0	0	ENSG00000135643	Q86W47	210		NA	0		NoMitoHomolog	NoHomolog		chr12	70760061	70828072																					Cytosol (Approved)
28952	54638	CCDC22	CXorf37|JM1|RTSC2	coiled-coil domain containing 22	0	0			Tnon_mito	-8.0704	0.845	0	0	ENSG00000101997	O60826	627		NA	3		NoMitoHomolog	NoHomolog		chrX	49091926	49106987																					Cytosol;Nucleoplasm (Approved)
28962	14628	OSTM1	GIPN|GL|HSPC019|OPTB5	osteoclastogenesis associated transmembrane protein 1	0	0			Tnon_mito	-8.0704	0.845	0	0	ENSG00000081087	Q86WC4	334		NA	1		NoMitoHomolog	NoHomolog		chr6	108362612	108395941																					Cytosol (Approved)
28981	12589	IFT81	CDV-1|CDV-1R|CDV1|CDV1R|DV1|SRTD19	intraflagellar transport 81	0	0			Tnon_mito	-8.0704	0.845	0	0	ENSG00000122970	Q8WYA0	676		NA	2		NoMitoHomolog	NoHomolog		chr12	110562139	110656600																					Centrosome;Cytosol (Approved)
29035	69053	C16orf72	PRO0149	chromosome 16 open reading frame 72	0	0			Tnon_mito	-8.0704	0.845	0	0	ENSG00000182831	Q14CZ0	275		NA	1		NoMitoHomolog	NoHomolog		chr16	9185536	9213555																					Nucleoplasm (Approved)
29070	244608	CCDC113	HSPC065	coiled-coil domain containing 113	0	0			Tnon_mito	-8.0704	0.845	0	0	ENSG00000103021	Q9H0I3	377		NA	0		NoMitoHomolog	NoHomolog		chr16	58283839	58317734
29113	69542	C6orf15	STG	chromosome 6 open reading frame 15	0	0			Tnon_mito	-8.0704	0.845	0	0	ENSG00000204542|ENSG00000206461|ENSG00000224105|ENSG00000225543|ENSG00000229432|ENSG00000231624	Q6UXA7	325		NA	1		NoMitoHomolog	NoHomolog		chr6	31078999	31080332
29777	30946	ABT1	Esf2|hABT1	activator of basal transcription 1	0	0			Tnon_mito	-8.0704	0.845	0	0	ENSG00000146109	Q9ULW3	272		NA	1		NoMitoHomolog	NoHomolog		chr6	26597170	26600277																					Vesicles (Approved)
29844	69714	TFPT	FB1|INO80F|amida	TCF3 fusion partner	0	0			Tnon_mito	-8.0704	0.845	0	0	ENSG00000105619|ENSG00000273833|ENSG00000274073|ENSG00000275086|ENSG00000276022|ENSG00000276263|ENSG00000276296|ENSG00000276323|ENSG00000276504|ENSG00000278161	P0C1Z6	253		NA	3		NoMitoHomolog	NoHomolog		chr19	54610319	54619055																					Nucleoplasm (Supported)
29850	56843	TRPM5	LTRPC5|MTR1	transient receptor potential cation channel subfamily M member 5	0	0			Tnon_mito	-8.0704	0.845	0	0	ENSG00000070985	Q9NZQ8	1165		NA	0		NoMitoHomolog	NoHomolog		chr11	2425745	2444275
29851	54167	ICOS	AILIM|CD278|CVID1	inducible T cell costimulator	0	0			Tnon_mito	-8.0704	0.845	0	0	ENSG00000163600	Q9Y6W8	199		NA	2		NoMitoHomolog	NoHomolog		chr2	204801470	204826298																					Plasma membrane (Approved)
29903	232821	CCDC106	HSU79303|ZNF581	coiled-coil domain containing 106	0	0			Tnon_mito	-8.0704	0.845	0	0	ENSG00000173581	Q9BWC9	280		NA	0		NoMitoHomolog	NoHomolog		chr19	56158953	56164526																					Nucleoplasm (Supported)
29919	76482	RMC1	C18orf8|HsT2591|MIC1|Mic-1|WDR98	regulator of MON1-CCZ1	0	0			Tnon_mito	-8.0704	0.845	0	0	ENSG00000141452	Q96DM3	657		NA	4		NoMitoHomolog	NoHomolog		chr18	21083433	21111771																					Nucleoplasm (Uncertain)
29923	69573	HILPDA	C7orf68|HIG-2|HIG2	hypoxia inducible lipid droplet associated	0	0			Tnon_mito	-8.0704	0.845	0	0	ENSG00000135245	Q9Y5L2	63		NA	0		NoMitoHomolog	NoHomolog		chr7	128095883	128098472																					Lipid droplets (Supported)
29940	212898	DSE	DS-epi1|DSEP|DSEPI|EDSMC2|SART-2|SART2	dermatan sulfate epimerase	0	0			Tnon_mito	-8.0704	0.845	0	0	ENSG00000111817	Q9UL01	958		NA	1		NoMitoHomolog	NoHomolog		chr6	116601282	116759442																					Nucleoplasm (Enhanced)
29947	54427	DNMT3L	-	DNA methyltransferase 3 like	0	0			Tnon_mito	-8.0704	0.845	0	0	ENSG00000142182	Q9UJW3	387		NA	0		NoMitoHomolog	NoHomolog		chr21	45666221	45682099																					Nuclear speckles (Approved)
29948	71839	OSGIN1	BDGI|OKL38	oxidative stress induced growth inhibitor 1	0	0			Tnon_mito	-8.0704	0.845	0	0	ENSG00000140961	Q9UJX0	477		NA	4		NoMitoHomolog	NoHomolog		chr16	83986826	83999937																					Cytosol;Nucleoplasm (Approved)
29965	66626	CDIP1	C16orf5|CDIP|I1|LITAFL	cell death inducing p53 target 1	0	0			Tnon_mito	-8.0704	0.845	0	0	ENSG00000089486|ENSG00000274336	Q9H305	208		NA	1		NoMitoHomolog	NoHomolog		chr16	4560676	4588816																					Centrosome (Supported)
29998	243842	BICRA	GLTSCR1	BRD4 interacting chromatin remodeling complex associated protein	0	0			Tnon_mito	-8.0704	0.845	0	0	ENSG00000063169	Q9NZM4	1560		NA	NA		NoMitoHomolog	NoHomolog		chr19	48111452	48206534																					Nucleoplasm (Approved)
50512	319655	PODXL2	EG|PODLX2	podocalyxin like 2	0	0			Tnon_mito	-8.0704	0.845	0	0	ENSG00000114631	Q9NZ53	605		NA	1		NoMitoHomolog	NoHomolog		chr3	127348001	127391653																					Golgi apparatus;Vesicles (Approved)
50615	60504	IL21R	CD360|IMD56|NILR	interleukin 21 receptor	0	0			Tnon_mito	-8.0704	0.845	0	0	ENSG00000103522	Q9HBE5	560		NA	0		NoMitoHomolog	NoHomolog		chr16	27413482	27463363																					Cytosol;Plasma membrane (Uncertain)
50628	276919	GEMIN4	HC56|HCAP1|HHRF-1|NEDMCR|p97	gem nuclear organelle associated protein 4	0	0			Tnon_mito	-8.0704	0.845	0	0	ENSG00000179409	P57678	1058		NA	1		NoMitoHomolog	NoHomolog		chr17	647660	655501																					Cytosol;Nuclear bodies (Supported)
50852	77647	TRAT1	HSPC062|TCRIM|TRIM|pp29/30	T cell receptor associated transmembrane adaptor 1	0	0			Tnon_mito	-8.0704	0.845	0	0	ENSG00000163519	Q6PIZ9	186		NA	NA		NoMitoHomolog	NoHomolog		chr3	108541630	108573714
51010	66362	EXOSC3	CGI-102|PCH1B|RRP40|Rrp40p|bA3J10.7|hRrp-40|p10	exosome component 3	0	0			Tnon_mito	-8.0704	0.845	0	0	ENSG00000107371	Q9NQT5	275		NA	1		NoMitoHomolog	NoHomolog		chr9	37779710	37785089																					Nucleoplasm (Supported)
51063	72691	CALHM2	FAM26B	calcium homeostasis modulator family member 2	0	0			Tnon_mito	-8.0704	0.845	0	0	ENSG00000138172	Q9HA72	323		NA	0		NoMitoHomolog	NoHomolog		chr10	105206542	105212162																					Mitochondria;Nucleoplasm (Approved)
51101	67306	ZC2HC1A	C8orf70|CGI-62|FAM164A	zinc finger C2HC-type containing 1A	0	0			Tnon_mito	-8.0704	0.845	0	0	ENSG00000104427	Q96GY0	325		NA	2		NoMitoHomolog	NoHomolog		chr8	79578281	79631997																					Cytosol (Approved)
51131	219132	PHF11	APY|BCAP|IGEL|IGER|IGHER|NY-REN-34|NYREN34	PHD finger protein 11	0	0			Tnon_mito	-8.0704	0.845	0	0	ENSG00000136147	Q9UIL8	331		NA	2		NoMitoHomolog	NoHomolog		chr13	50069800	50103117																					Nucleoplasm (Supported)
51155	15374	JPT1	ARM2|HN1|HN1A	Jupiter microtubule associated homolog 1	0	0			Tnon_mito	-8.0704	0.845	0	0	ENSG00000189159	Q9UK76	181		NA	2		NoMitoHomolog	NoHomolog		chr17	73131337	73150778																					Nucleoplasm (Supported)
51164	67665	DCTN4	DYN4|P62	dynactin subunit 4	0	0			Tnon_mito	-8.0704	0.845	0	0	ENSG00000132912	Q9UJW0	467		NA	3		NoMitoHomolog	NoHomolog		chr5	150088308	150138657																					Centrosome;Nucleoplasm (Approved)
51192	75458	CKLF	C32|CKLF1|CKLF2|CKLF3|CKLF4|HSPC224|UCK-1	chemokine like factor	0	0			Tnon_mito	-8.0704	0.845	0	0	ENSG00000217555	Q9UBR5	152		NA	1		NoMitoHomolog	NoHomolog		chr16	66586465	66600190																					Vesicles (Approved)
51203	108907	NUSAP1	ANKT|BM037|LNP|NUSAP|PRO0310p1|Q0310|SAPL	nucleolar and spindle associated protein 1	0	0			Tnon_mito	-8.0704	0.845	0	0	ENSG00000137804	Q9BXS6	441		NA	0		NoMitoHomolog	NoHomolog		chr15	41624891	41673248																					Nucleoplasm (Supported)
51236	59053	HGH1	BRP16|BRP16L|C8orf30A|C8orf30B|FAM203A|FAM203B	HGH1 homolog	0	0			Tnon_mito	-8.0704	0.845	0	0	ENSG00000235173	Q9BTY7	390		NA	2		NoMitoHomolog	NoHomolog		chr8	145192671	145195620																					Cytosol;Nuclear bodies (Supported)
51259	68642	TMEM216	HSPC244	transmembrane protein 216	0	0			Tnon_mito	-8.0704	0.845	0	0	ENSG00000187049	Q9P0N5	148		NA	0		NoMitoHomolog	NoHomolog		chr11	61159831	61166335
51278	15939	IER5	SBBI48	immediate early response 5	0	0			Tnon_mito	-8.0704	0.845	0	0	ENSG00000162783	Q5VY09	327		NA	0		NoMitoHomolog	NoHomolog		chr1	181057637	181059979																					Nucleoplasm (Approved)
51280	105348	GOLM1	C9orf155|GOLPH2|GP73|HEL46|PSEC0257|bA379P1.3	golgi membrane protein 1	0	0			Tnon_mito	-8.0704	0.845	0	0	ENSG00000135052	Q8NBJ4	401		NA	3		NoMitoHomolog	NoHomolog		chr9	88641057	88715116																					Golgi apparatus (Enhanced)
51315	57896	KRCC1	CHBP2	lysine rich coiled-coil 1	0	0			Tnon_mito	-8.0704	0.845	0	0	ENSG00000172086	Q9NPI7	259		NA	2		NoMitoHomolog	NoHomolog		chr2	88326723	88355248																					Cytosol (Approved)
51319	66880	RSRC1	BM-011|MRT70|SFRS21|SRrp53	arginine and serine rich coiled-coil 1	0	0			Tnon_mito	-8.0704	0.845	0	0	ENSG00000174891	Q96IZ7	334		NA	2		NoMitoHomolog	NoHomolog		chr3	157827840	158262624																					Nuclear speckles (Approved)
51321	13929	AMZ2	-	archaelysin family metallopeptidase 2	0	0			Tnon_mito	-8.0704	0.845	0	0	ENSG00000196704	Q86W34	360		NA	1		NoMitoHomolog	NoHomolog		chr17	66244144	66253305																					Nucleoplasm (Supported)
51334	71373	PRR16	DSC54|LARGEN	proline rich 16	0	0			Tnon_mito	-8.0704	0.845	0	0	ENSG00000184838	Q569H4	281		NA	2		NoMitoHomolog	NoHomolog		chr5	119800018	120022964																					Nucleoplasm (Approved)
51374	381629	ATRAID	APR--3|APR-3|APR3|C2orf28|HSPC013|PRO240|p18	all-trans retinoic acid induced differentiation factor	0	0			Tnon_mito	-8.0704	0.845	0	0	ENSG00000138085	Q6UW56	284		NA	1		NoMitoHomolog	NoHomolog		chr2	27434898	27440046
51421	56332	AMOTL2	LCCP	angiomotin like 2	0	0			Tnon_mito	-8.0704	0.845	0	0	ENSG00000114019	Q9Y2J4	837		NA	0		NoMitoHomolog	NoHomolog		chr3	134074186	134094259																					Cell Junctions (Approved)
51512	29870	GTSE1	B99	G2 and S-phase expressed 1	0	0			Tnon_mito	-8.0704	0.845	0	0	ENSG00000075218	Q9NYZ3	739		NA	0		NoMitoHomolog	NoHomolog		chr22	46692637	46726707																					Centrosome (Approved)
51526	66680	OSER1	C20orf111|HSPC207|Osr1|Perit1|dJ1183I21.1	oxidative stress responsive serine rich 1	0	0			Tnon_mito	-8.0704	0.845	0	0	ENSG00000132823	Q9NX31	292		NA	NA		NoMitoHomolog	NoHomolog		chr20	42824580	42839546																					Nuclear speckles;Nucleoli (Approved)
51531	74753	TRMO	C9orf156|HSPC219|NAP1	tRNA methyltransferase O	0	0			Tnon_mito	-8.0704	0.845	0	0	ENSG00000136932	Q9BU70	441		NA	1		NoMitoHomolog	NoHomolog		chr9	100666770	100684852																					Nucleoplasm (Approved)
51533	71838	PHF7	HSPC045|HSPC226|NYD-SP6	PHD finger protein 7	0	0			Tnon_mito	-8.0704	0.845	0	0	ENSG00000010318	Q9BWX1	381		NA	0		NoMitoHomolog	NoHomolog		chr3	52444576	52457657																					Nucleoplasm (Supported)
51534	66201	VTA1	C6orf55|DRG-1|DRG1|HSPC228|LIP5|My012|SBP1	vesicle trafficking 1	0	0			Tnon_mito	-8.0704	0.845	0	0	ENSG00000009844	Q9NP79	307		NA	2		NoMitoHomolog	NoHomolog		chr6	142468298	142542085																					Cytosol;Nucleoplasm;Vesicles (Supported)
51535	223828	PPHLN1	CR|HSPC206|HSPC232	periphilin 1	0	0			Tnon_mito	-8.0704	0.845	0	0	ENSG00000134283	Q8NEY8	458		NA	4		NoMitoHomolog	NoHomolog		chr12	42719946	42842422																					Nucleoplasm (Supported)
51562	217588	MBIP	-	MAP3K12 binding inhibitory protein 1	0	0			Tnon_mito	-8.0704	0.845	0	0	ENSG00000151332	Q9NS73	344		NA	1		NoMitoHomolog	NoHomolog		chr14	36767763	36789882																					Cytosol (Supported)
51720	20184	UIMC1	RAP80|X2HRIP110	ubiquitin interaction motif containing 1	0	0			Tnon_mito	-8.0704	0.845	0	0	ENSG00000087206	Q96RL1	719		NA	1		NoMitoHomolog	NoHomolog		chr5	176332005	176433795																					Nuclear bodies (Supported)
51744	18106	CD244	2B4|NAIL|NKR2B4|Nmrk|SLAMF4	CD244 molecule	0	0			Tnon_mito	-8.0704	0.845	0	0	ENSG00000122223	Q9BZW8	370		NA	0		NoMitoHomolog	NoHomolog		chr1	160799949	160832692
53336	382239	CPXCR1	CT77	CPX chromosome region candidate 1	0	0			Tnon_mito	-8.0704	0.845	0	0	ENSG00000147183	Q8N123	301		NA	NA		NoMitoHomolog	NoHomolog		chrX	88002225	88009785
53822	57780	FXYD7	-	FXYD domain containing ion transport regulator 7	0	0			Tnon_mito	-8.0704	0.845	0	0	ENSG00000221946	P58549	80		NA	0		NoMitoHomolog	NoHomolog		chr19	35634153	35645205
53826	59095	FXYD6	-	FXYD domain containing ion transport regulator 6	0	0			Tnon_mito	-8.0704	0.845	0	0	ENSG00000137726	Q9H0Q3	95		NA	2		NoMitoHomolog	NoHomolog		chr11	117707690	117748201																					Cytosol;Nucleoplasm (Approved)
53827	18301	FXYD5	DYSAD|HSPC113|IWU1|KCT1|OIT2|PRO6241|RIC	FXYD domain containing ion transport regulator 5	0	0			Tnon_mito	-8.0704	0.845	0	0	ENSG00000089327	Q96DB9	178		NA	1		NoMitoHomolog	NoHomolog		chr19	35645624	35660788																					Endoplasmic reticulum (Approved)
53838	72056	C11orf24	DM4E3	chromosome 11 open reading frame 24	0	0			Tnon_mito	-8.0704	0.845	0	0	ENSG00000171067	Q96F05	449		NA	1		NoMitoHomolog	NoHomolog		chr11	68028802	68039469																					Nucleoplasm (Uncertain)
54097	52793	FAM3B	2-21|C21orf11|C21orf76|ORF9|PANDER|PRED44	FAM3 metabolism regulating signaling molecule B	0	0			Tnon_mito	-8.0704	0.845	0	0	ENSG00000183844	P58499	235		NA	1		NoMitoHomolog	NoHomolog		chr21	42688660	42729654																					Vesicles (Approved)
54149	67102	C21orf91	C21orf14|C21orf38|CSSG1|EURL|YG81	chromosome 21 open reading frame 91	0	0			Tnon_mito	-8.0704	0.845	0	0	ENSG00000154642	Q9NYK6	297		NA	1		NoMitoHomolog	NoHomolog		chr21	19161283	19191703																					Microtubules (Approved)
54436	231147	SH3TC1	-	SH3 domain and tetratricopeptide repeats 1	0	0			Tnon_mito	-8.0704	0.845	0	0	ENSG00000125089	Q8TE82	1336		NA	1		NoMitoHomolog	NoHomolog		chr4	8201059	8242830																					Nucleoli (Approved)
54462	72972	CCSER2	FAM190B|Gcap14|KIAA1128|bA486O22.1	coiled-coil serine rich protein 2	0	0			Tnon_mito	-8.0704	0.845	0	0	ENSG00000107771	Q9H7U1	1047		NA	0		NoMitoHomolog	NoHomolog		chr10	86088344	86278277																					Cytosol;Nucleoplasm (Approved)
54468	252875	MIOS	MIO|Sea4|Yulink	meiosis regulator for oocyte development	0	0			Tnon_mito	-8.0704	0.845	0	0	ENSG00000164654	Q9NXC5	875		NA	4		NoMitoHomolog	NoHomolog		chr7	7606615	7647110																					Nucleoplasm (Enhanced)
54476	108086	RNF216	CAHH|TRIAD3|U7I1|UBCE7IP1|ZIN	ring finger protein 216	0	0			Tnon_mito	-8.0704	0.845	0	0	ENSG00000011275	Q9NWF9	923		NA	0		NoMitoHomolog	NoHomolog		chr7	5659671	5821361																					Cytosol (Supported)
54520	70829	CCDC93	-	coiled-coil domain containing 93	0	0			Tnon_mito	-8.0704	0.845	0	0	ENSG00000125633	Q567U6	631		NA	1		NoMitoHomolog	NoHomolog		chr2	118673053	118771739																					Vesicles (Enhanced)
54537	75698	SHLD2	FAM35A|FAM35A1|RINN2|bA163M19.1	shieldin complex subunit 2	0	0			Tnon_mito	-8.0704	0.845	0	0	ENSG00000122376	Q86V20	835		NA	2		NoMitoHomolog	NoHomolog		chr10	88854952	88951222																					Nucleoplasm (Approved)
54546	66825	RNF186	-	ring finger protein 186	0	0			Tnon_mito	-8.0704	0.845	0	0	ENSG00000178828	Q9NXI6	227		NA	2		NoMitoHomolog	NoHomolog		chr1	20140521	20141771
54627	74393	MAP10	KIAA1383|MTR120	microtubule associated protein 10	0	0			Tnon_mito	-8.0704	0.845	0	0	ENSG00000212916	Q9P2G4	1047		NA	0		NoMitoHomolog	NoHomolog		chr1	232940637	232946092
54739	327959	XAF1	BIRC4BP|HSXIAPAF1|XIAPAF1	XIAP associated factor 1	0	0			Tpossible_mito	-8.0704	0.845	0	0	ENSG00000132530	Q6GPH4	301		NA	0		NoMitoHomolog	NoHomolog		chr17	6659155	6678964																					Mitochondria (Supported)
54785	71923	BORCS6	C17orf59|PRO2472	BLOC-1 related complex subunit 6	0	0			Tnon_mito	-8.0704	0.845	0	0	ENSG00000196544	Q96GS4	357		NA	1		NoMitoHomolog	NoHomolog		chr17	8091650	8093564																					Cytosol (Supported)
54815	234366	GATAD2A	p66alpha	GATA zinc finger domain containing 2A	0	0			Tnon_mito	-8.0704	0.845	0	0	ENSG00000167491	Q86YP4	633		NA	2		NoMitoHomolog	NoHomolog		chr19	19496641	19619741																					Nucleoplasm (Enhanced)
54816	235469	ZNF280D	SUHW4|ZNF634	zinc finger protein 280D	0	0			Tnon_mito	-8.0704	0.845	0	0	ENSG00000137871|ENSG00000285253	Q6N043	979		NA	0		NoMitoHomolog	NoHomolog		chr15	56922373	57026284																					Cytosol;Nucleoplasm (Approved)
54841	246229	BIVM	-	basic, immunoglobulin-like variable motif containing	0	0			Tnon_mito	-8.0704	0.845	0	0	ENSG00000134897	Q86UB2	503		NA	1		NoMitoHomolog	NoHomolog		chr13	103451398	103493888																					Nucleoplasm (Approved)
54845	207920	ESRP1	DFNB109|RBM35A|RMB35A	epithelial splicing regulatory protein 1	0	0			Tnon_mito	-8.0704	0.845	0	0	ENSG00000104413	Q6NXG1	681		NA	1		NoMitoHomolog	NoHomolog		chr8	95653363	95719694																					Nuclear bodies (Enhanced)
54855	74645	TENT5C	FAM46C	terminal nucleotidyltransferase 5C	0	0			Tnon_mito	-8.0704	0.845	0	0	ENSG00000183508	Q5VWP2	391		NA	1		NoMitoHomolog	NoHomolog		chr1	118148603	118171011																					Nucleoplasm (Approved)
54879	229681	ST7L	FAM4B|ST7R|STLR	suppression of tumorigenicity 7 like	0	0			Tnon_mito	-8.0704	0.845	0	0	ENSG00000007341	Q8TDW4	575		NA	2		NoMitoHomolog	NoHomolog		chr1	113066140	113162040																					Centrosome (Approved)
54900	240754	LAX1	LAX	lymphocyte transmembrane adaptor 1	0	0			Tnon_mito	-8.0704	0.845	0	0	ENSG00000122188	Q8IWV1	398		NA	1		NoMitoHomolog	NoHomolog		chr1	203734283	203745480																					Cytosol;Plasma membrane (Enhanced)
54908	70385	SPDL1	CCDC99	spindle apparatus coiled-coil protein 1	0	0			Tnon_mito	-8.0704	0.845	0	0	ENSG00000040275	Q96EA4	605		NA	1		NoMitoHomolog	NoHomolog		chr5	169010637	169031781																					Cytosol (Approved)
54929	234371	TMEM161A	AROS-29|AROS29	transmembrane protein 161A	0	0			Tnon_mito	-8.0704	0.845	0	0	ENSG00000064545	Q9NX61	479		NA	2		NoMitoHomolog	NoHomolog		chr19	19230424	19249310																					Cytosol (Approved)
54954	207375	FAM120C	CXorf17|ORF34	family with sequence similarity 120C	0	0			Tnon_mito	-8.0704	0.845	0	0	ENSG00000184083	Q9NX05	1096		NA	0		NoMitoHomolog	NoHomolog		chrX	54094756	54209714																					Nuclear speckles (Approved)
54955	194268	C1orf109	-	chromosome 1 open reading frame 109	0	0			Tnon_mito	-8.0704	0.845	0	0	ENSG00000116922	Q9NX04	203		NA	2		NoMitoHomolog	NoHomolog		chr1	38147241	38156192																					Cytosol (Supported)
54964	229588	C1orf56	MENT	chromosome 1 open reading frame 56	0	0			Tnon_mito	-8.0704	0.845	0	0	ENSG00000143443	Q9BUN1	341		NA	2		NoMitoHomolog	NoHomolog		chr1	151020258	151023871
54969	72612	HPF1	C4orf27	histone PARylation factor 1	0	0			Tnon_mito	-8.0704	0.845	0	0	ENSG00000056050	Q9NWY4	346		NA	0		NoMitoHomolog	NoHomolog		chr4	170650618	170679093																					Cytosol (Approved)
54972	98170	TMEM132A	GBP|HSPA5BP1	transmembrane protein 132A	0	0			Tnon_mito	-8.0704	0.845	0	0	ENSG00000006118	Q24JP5	1024		NA	1		NoMitoHomolog	NoHomolog		chr11	60691912	60704631																					Mitochondria (Approved)
54980	232196	C2orf42	-	chromosome 2 open reading frame 42	0	0			Tnon_mito	-8.0704	0.845	0	0	ENSG00000115998	Q9NWW7	574		NA	0		NoMitoHomolog	NoHomolog		chr2	70377016	70418151																					Nucleoplasm (Enhanced)
54981	225994	NMRK1	C9orf95|NRK1|bA235O14.2	nicotinamide riboside kinase 1	0	0			Tnon_mito	-8.0704	0.845	0	0	ENSG00000106733	Q9NWW6	199		NA	4		NoMitoHomolog	NoHomolog		chr9	77676115	77703133																					Cytosol;Nucleoplasm (Approved)
54987	74098	CZIB	C1orf123	CXXC motif containing zinc binding protein	0	0			Tnon_mito	-8.0704	0.845	0	0	ENSG00000162384	Q9NWV4	160		NA	1		NoMitoHomolog	NoHomolog		chr1	53679771	53686289																					Cytosol (Approved)
54991	230996	C1orf159	-	chromosome 1 open reading frame 159	0	0			Tnon_mito	-8.0704	0.845	0	0	ENSG00000131591	Q96HA4	198		NA	3		NoMitoHomolog	NoHomolog		chr1	1017197	1051736
55009	69770	FAM174C	C19orf24	family with sequence similarity 174 member C	0	0			Tnon_mito	-8.0704	0.845	0	0	ENSG00000228300	Q9BVV8	132		NA	1		NoMitoHomolog	NoHomolog		chr19	1275519	1279243																					Nuclear speckles (Approved)
55010	75317	PARPBP	AROM|C12orf48|PARI	PARP1 binding protein	0	0			Tnon_mito	-8.0704	0.845	0	0	ENSG00000185480	Q9NWS1	579		NA	1		NoMitoHomolog	NoHomolog		chr12	102513955	102591298																					Nucleoplasm (Supported)
55012	59032	PPP2R3C	C14orf10|G4-1|G5pr|GDRM|SPGF36	protein phosphatase 2 regulatory subunit B''gamma	0	0			Tnon_mito	-8.0704	0.845	0	0	ENSG00000092020	Q969Q6	453		NA	4		NoMitoHomolog	NoHomolog		chr14	35554677	35591519																					Nucleoplasm (Supported)
55015	328110	PRPF39	-	pre-mRNA processing factor 39	0	0			Tnon_mito	-8.0704	0.845	0	0	ENSG00000185246	Q86UA1	669		NA	0		NoMitoHomolog	NoHomolog		chr14	45553301	45584804																					Nucleoplasm (Approved)
55020	239570	TTC38	LL22NC03-5H6.5	tetratricopeptide repeat domain 38	0	0			Tnon_mito	-8.0704	0.845	0	0	ENSG00000075234	Q5R3I4	469		NA	2		NoMitoHomolog	NoHomolog		chr22	46663860	46689905																					Cytosol (Approved)
55024	242248	BANK1	BANK	B cell scaffold protein with ankyrin repeats 1	0	0			Tnon_mito	-8.0704	0.845	0	0	ENSG00000153064	Q8NDB2	785		NA	1		NoMitoHomolog	NoHomolog		chr4	102711763	102995969																					Cytosol;Plasma membrane (Approved)
55027	234549	HEATR3	SYO1	HEAT repeat containing 3	0	0			Tnon_mito	-8.0704	0.845	0	0	ENSG00000155393	Q7Z4Q2	680		NA	3		NoMitoHomolog	NoHomolog		chr16	50099880	50139375																					Nucleoplasm (Approved)
55030	78938	FBXO34	CGI-301|Fbx34	F-box protein 34	0	0			Tnon_mito	-8.0704	0.845	0	0	ENSG00000178974	Q9NWN3	711		NA	NA		NoMitoHomolog	NoHomolog		chr14	55738020	55820329																					Nuclear speckles (Approved)
55055	68014	ZWILCH	KNTC1AP|hZwilch	zwilch kinetochore protein	0	0			Tnon_mito	-8.0704	0.845	0	0	ENSG00000174442	Q9H900	591		NA	0		NoMitoHomolog	NoHomolog		chr15	66797420	66841822
55064	381218	SPATA6L	C9orf68|bA6J24.2	spermatogenesis associated 6 like	0	0			Tnon_mito	-8.0704	0.845	0	0	ENSG00000106686	Q8N4H0	334		NA	1		NoMitoHomolog	NoHomolog		chr9	4598315	4666674
55069	71667	TMEM248	C7orf42	transmembrane protein 248	0	0			Tnon_mito	-8.0704	0.845	0	0	ENSG00000106609	Q9NWD8	314		NA	3		NoMitoHomolog	NoHomolog		chr7	66386202	66423538																					Vesicles (Approved)
55071	225995	C9orf40	-	chromosome 9 open reading frame 40	0	0			Tnon_mito	-8.0704	0.845	0	0	ENSG00000135045	Q8IXQ3	194		NA	1		NoMitoHomolog	NoHomolog		chr9	77561498	77567802																					Cytosol;Nucleoplasm (Approved)
55076	56277	TMEM45A	DERP7|DNAPTP4	transmembrane protein 45A	0	0			Tnon_mito	-8.0704	0.845	0	0	ENSG00000181458	Q9NWC5	275		NA	0		NoMitoHomolog	NoHomolog		chr3	100211462	100296285																					Endoplasmic reticulum (Approved)
55082	234023	ARGLU1	-	arginine and glutamate rich 1	0	0			Tnon_mito	-8.0704	0.845	0	0	ENSG00000134884	Q9NWB6	273		NA	1		NoMitoHomolog	NoHomolog		chr13	107195661	107220514																					Nucleoplasm (Enhanced)
55088	213993	CCDC186	C10orf118|CCCP-1|golgin104	coiled-coil domain containing 186	0	0			Tnon_mito	-8.0704	0.845	0	0	ENSG00000165813	Q7Z3E2	898		NA	NA		NoMitoHomolog	NoHomolog		chr10	115881973	115934364																					Golgi apparatus (Approved)
55092	214359	TMEM51	C1orf72	transmembrane protein 51	0	0			Tnon_mito	-8.0704	0.845	0	0	ENSG00000171729	Q9NW97	253		NA	0		NoMitoHomolog	NoHomolog		chr1	15479027	15546974																					Cytosol;Nucleoplasm (Approved)
55125	70799	CEP192	PPP1R62	centrosomal protein 192	0	0			Tnon_mito	-8.0704	0.845	0	0	ENSG00000101639	B7ZMF0	2537		NA	1		NoMitoHomolog	NoHomolog		chr18	12991360	13125051																					Centrosome;Cytosol (Approved)
55167	77853	MSL2	MSL-2|MSL2L1|RNF184	MSL complex subunit 2	0	0			Tnon_mito	-8.0704	0.845	0	0	ENSG00000174579	Q9HCI7	577		NA	2		NoMitoHomolog	NoHomolog		chr3	135867759	135914688																					Nucleoplasm (Approved)
55174	70885	INTS10	C8orf35|INT10	integrator complex subunit 10	0	0			Tnon_mito	-8.0704	0.845	0	0	ENSG00000104613	Q9NVR2	710		NA	1		NoMitoHomolog	NoHomolog		chr8	19674917	19709586																					Cytosol (Approved)
55181	74133	SMG8	C17orf71	SMG8 nonsense mediated mRNA decay factor	0	0			Tnon_mito	-8.0704	0.845	0	0	ENSG00000167447	Q8ND04	991		NA	1		NoMitoHomolog	NoHomolog		chr17	57287370	57292611																					Nucleoplasm (Approved)
55195	67082	CCDC198	C14orf105	coiled-coil domain containing 198	0	0			Tnon_mito	-8.0704	0.845	0	0	ENSG00000100557	Q9NVL8	336		NA	3		NoMitoHomolog	NoHomolog		chr14	57936017	57960581																					Cytosol (Uncertain)
55196	67246	RESF1	C12orf35|GET|KIAA1551|UTA2-1	retroelement silencing factor 1	0	0			Tnon_mito	-8.0704	0.845	0	0	ENSG00000174718	Q9HCM1	1747		NA	2		NoMitoHomolog	NoHomolog		chr12	32112352	32146043																					Nucleoli (Supported)
55201	270058	MAP1S	BPY2IP1|C19orf5|MAP8|VCY2IP-1|VCY2IP1	microtubule associated protein 1S	0	0			Tnon_mito	-8.0704	0.845	0	0	ENSG00000130479	Q66K74	1059		NA	2		NoMitoHomolog	NoHomolog		chr19	17830302	17845324																					Cytosol (Enhanced)
55212	71492	BBS7	BBS2L1	Bardet-Biedl syndrome 7	0	0			Tnon_mito	-8.0704	0.845	0	0	ENSG00000138686	Q8IWZ6	715		NA	0		NoMitoHomolog	NoHomolog		chr4	122745483	122791652
55237	432677	VRTN	C14orf115|vertnin	vertebrae development associated	0	0			Tnon_mito	-8.0704	0.845	0	0	ENSG00000133980	Q9H8Y1	702		NA	NA		NoMitoHomolog	NoHomolog		chr14	74815165	74826711																					Nucleoplasm (Approved)
55259	320662	CFAP94	CASC1|LAS1|PPP1R54	cilia and flagella associated protein 94	0	0			Tnon_mito	-8.0704	0.845	0	0	ENSG00000118307	Q6TDU7	722		NA	NA		NoMitoHomolog	NoHomolog		chr12	25261222	25348094
55262	231807	MAP11	C7orf43|MCPH25|TRAPPC14	microtubule associated protein 11	0	0			Tnon_mito	-8.0704	0.845	0	0	ENSG00000146826	Q8WVR3	580		NA	4		NoMitoHomolog	NoHomolog		chr7	99752042	99756302																					Vesicles (Enhanced)
55273	67888	TMEM100	-	transmembrane protein 100	0	0			Tnon_mito	-8.0704	0.845	0	0	ENSG00000166292	Q9NV29	134		NA	0		NoMitoHomolog	NoHomolog		chr17	53796987	53809482																					Nucleoplasm (Uncertain)
55282	270091	LRRC36	RORBP70|XLHSRF2	leucine rich repeat containing 36	0	0			Tnon_mito	-8.0704	0.845	0	0	ENSG00000159708	Q1X8D7	754		NA	2		NoMitoHomolog	NoHomolog		chr16	67360746	67419109
55286	76261	C4orf19	-	chromosome 4 open reading frame 19	0	0			Tnon_mito	-8.0704	0.845	0	0	ENSG00000154274	Q8IY42	314		NA	0		NoMitoHomolog	NoHomolog		chr4	37455551	37595132																					Cell Junctions (Supported)
55287	94346	TMEM40	-	transmembrane protein 40	0	0			Tnon_mito	-8.0704	0.845	0	0	ENSG00000088726	Q8WWA1	249		NA	0		NoMitoHomolog	NoHomolog		chr3	12775028	12810956																					Cytosol (Approved)
55297	67015	CCDC91	HSD8|p56	coiled-coil domain containing 91	0	0			Tnon_mito	-8.0704	0.845	0	0	ENSG00000123106	Q7Z6B0	441		NA	0		NoMitoHomolog	NoHomolog		chr12	28410132	28703099																					Golgi apparatus (Supported)
55317	69596	AP5S1	C20orf29	adaptor related protein complex 5 subunit sigma 1	0	0			Tnon_mito	-8.0704	0.845	0	0	ENSG00000125843	Q9NUS5	200		NA	1		NoMitoHomolog	NoHomolog		chr20	3801170	3805954																					Cytosol;Nucleoplasm (Enhanced)
55321	108832	TMEM74B	C20orf46	transmembrane protein 74B	0	0			Tnon_mito	-8.0704	0.845	0	0	ENSG00000125895	Q9NUR3	256		NA	1		NoMitoHomolog	NoHomolog		chr20	1161214	1165117																					Golgi apparatus;Nucleoplasm (Approved)
55322	77877	C5orf22	-	chromosome 5 open reading frame 22	0	0			Tnon_mito	-8.0704	0.845	0	0	ENSG00000082213	Q49AR2	442		NA	0		NoMitoHomolog	NoHomolog		chr5	31532372	31555165																					Nuclear membrane (Approved)
55330	117197	BLOC1S4	BCAS4L|BLOS4|CNO	biogenesis of lysosomal organelles complex 1 subunit 4	0	0			Tnon_mito	-8.0704	0.845	0	0	ENSG00000186222	Q9NUP1	217		NA	1		NoMitoHomolog	NoHomolog		chr4	6717841	6719387																					Vesicles (Approved)
55337	319278	SHFL	C19orf66|IRAV|RyDEN|SFL	shiftless antiviral inhibitor of ribosomal frameshifting	0	0			Tnon_mito	-8.0704	0.845	0	0	ENSG00000130813	Q9NUL5	291		NA	2		NoMitoHomolog	NoHomolog		chr19	10196805	10203928																					Nucleoplasm (Supported)
55363	93966	HEMGN	CT155|EDAG|EDAG-1|NDR	hemogen	0	0			Tnon_mito	-8.0704	0.845	0	0	ENSG00000136929	Q9BXL5	484		NA	4		NoMitoHomolog	NoHomolog		chr9	100689072	100707197																					Nucleoplasm (Enhanced)
55421	66874	NCBP3	C17orf85|ELG|HSA277841	nuclear cap binding subunit 3	0	0			Tnon_mito	-8.0704	0.845	0	0	ENSG00000074356	Q53F19	620		NA	2		NoMitoHomolog	NoHomolog		chr17	3710044	3749545																					Nuclear speckles (Approved)
55425	67467	GPALPP1	AD029|KIAA1704|LSR7|bA245H20.2	GPALPP motifs containing 1	0	0			Tnon_mito	-8.0704	0.845	0	0	ENSG00000133114	Q8IXQ4	340		NA	0		NoMitoHomolog	NoHomolog		chr13	45563686	45602404																					Nucleoli (Approved)
55504	29820	TNFRSF19	TAJ|TAJ-alpha|TRADE|TROY	TNF receptor superfamily member 19	0	0			Tnon_mito	-8.0704	0.845	0	0	ENSG00000127863	Q9NS68	423		NA	0		NoMitoHomolog	NoHomolog		chr13	24144508	24250244																					Mitochondria (Approved)
55559	73738	HAUS7	UCHL5IP|UIP1	HAUS augmin like complex subunit 7	0	0			Tnon_mito	-8.0704	0.845	0	0	ENSG00000213397	Q99871	368		NA	0		NoMitoHomolog	NoHomolog		chrX	152713122	152736089																					Centrosome;Cytosol;Plasma membrane (Approved)
55565	75871	ZNF821	-	zinc finger protein 821	0	0			Tnon_mito	-8.0704	0.845	0	0	ENSG00000102984	O75541	412		NA	0		NoMitoHomolog	NoHomolog		chr16	71893582	71918093																					Nuclear speckles;Nucleoplasm (Supported)
55603	212943	TENT5A	C6orf37|FAM46A|OI18|XTP11	terminal nucleotidyltransferase 5A	0	0			Tnon_mito	-8.0704	0.845	0	0	ENSG00000112773	Q96IP4	442		NA	0		NoMitoHomolog	NoHomolog		chr6	82455446	82462428																					Nucleoplasm (Approved)
55609	208968	ZNF280C	SUHW3|ZNF633|ZPET	zinc finger protein 280C	0	0			Tnon_mito	-8.0704	0.845	0	0	ENSG00000056277	Q8ND82	737		NA	3		NoMitoHomolog	NoHomolog		chrX	129336672	129402922																					Nucleoli fibrillar center;Nucleoplasm (Approved)
55620	106766	STAP2	BKS	signal transducing adaptor family member 2	0	0			Tnon_mito	-8.0704	0.845	0	0	ENSG00000178078	Q9UGK3	449		NA	2		NoMitoHomolog	NoHomolog		chr19	4324039	4338847
55629	52830	PNRC2	-	proline rich nuclear receptor coactivator 2	0	0			Tnon_mito	-8.0704	0.845	0	0	ENSG00000189266	Q9NPJ4	139		NA	0		NoMitoHomolog	NoHomolog		chr1	24286300	24289949																					Nucleoplasm (Supported)
55638	319613	SYBU	GOLSYN|OCSYN|SNPHL	syntabulin	mito-interacting	0			Tnon_mito	-8.0704	0.845	0	0	ENSG00000147642	Q9NX95	663		NA	0		NoMitoHomolog	NoHomolog		chr8	110586404	110704020																					Vesicles (Supported)
55656	72656	INTS8	C8orf52|INT8|NEDCHS	integrator complex subunit 8	0	0			Tnon_mito	-8.0704	0.845	0	0	ENSG00000164941	Q75QN2	995		NA	3		NoMitoHomolog	NoHomolog		chr8	95835517	95892721																					Nucleoplasm (Approved)
55668	70373	GPATCH2L	C14orf118	G-patch domain containing 2 like	0	0			Tnon_mito	-8.0704	0.845	0	0	ENSG00000089916	Q9NWQ4	482		NA	NA		NoMitoHomolog	NoHomolog		chr14	76618227	76679146																					Nucleoplasm (Approved)
55729	54343	ATF7IP	AM|ATF-IP|MCAF|MCAF1|p621	activating transcription factor 7 interacting protein	0	0			Tnon_mito	-8.0704	0.845	0	0	ENSG00000171681	Q6VMQ6	1278		NA	0		NoMitoHomolog	NoHomolog		chr12	14518565	14655869																					Nuclear bodies;Nucleoplasm (Enhanced)
55732	381306	C1orf112	-	chromosome 1 open reading frame 112	0	0			Tnon_mito	-8.0704	0.845	0	0	ENSG00000000460	Q9NSG2	853		NA	1		NoMitoHomolog	NoHomolog		chr1	169764549	169822229																					Mitochondria (Approved)
55777	109241	MBD5	MRD1	methyl-CpG binding domain protein 5	0	0			Tnon_mito	-8.0704	0.845	0	0	ENSG00000204406	Q9P267	1494		NA	1		NoMitoHomolog	NoHomolog		chr2	148778579	149271044																					Midbody;Nucleoplasm (Supported)
55796	171170	MBNL3	CHCR|MBLX|MBLX39|MBXL	muscleblind like splicing regulator 3	0	0			Tnon_mito	-8.0704	0.845	0	0	ENSG00000076770	Q9NUK0	354		NA	0		NoMitoHomolog	NoHomolog		chrX	131503342	131623996																					Vesicles (Approved)
55824	94212	PAG1	CBP|PAG	phosphoprotein membrane anchor with glycosphingolipid microdomains 1	0	0			Tnon_mito	-8.0704	0.845	0	0	ENSG00000076641	Q9NWQ8	432		NA	0		NoMitoHomolog	NoHomolog		chr8	81880045	82024303																					Plasma membrane;Vesicles (Supported)
55829	109815	SELENOS	AD-015|ADO15|SBBI8|SELS|SEPS1|VIMP	selenoprotein S	0	0			Tnon_mito	-8.0704	0.845	0	0	ENSG00000131871	Q9BQE4	189		NA	4		NoMitoHomolog	NoHomolog		chr15	101811113	101817725																					Endoplasmic reticulum (Enhanced)
55844	52432	PPP2R2D	B55D|B55delta|MDS026	protein phosphatase 2 regulatory subunit Bdelta	0	0			Tnon_mito	-8.0704	0.845	0	0	ENSG00000175470	Q66LE6	453		NA	0		NoMitoHomolog	NoHomolog		chr10	133747959	133770053																					Cytosol (Approved)
55845	101314	BRK1	C3orf10|HSPC300|MDS027|hHBrk1	BRICK1 subunit of SCAR/WAVE actin nucleating complex	0	0			Tnon_mito	-8.0704	0.845	0	0	ENSG00000254999	Q8WUW1	75		NA	0		NoMitoHomolog	NoHomolog		chr3	10157332	10168874																					Nuclear speckles (Approved)
55911	171504	APOBR	APOB100R|APOB48R	apolipoprotein B receptor	0	0			Tnon_mito	-8.0704	0.845	0	0	ENSG00000184730	Q0VD83	1097		NA	0		NoMitoHomolog	NoHomolog		chr16	28505969	28510291
55924	109050	INKA2	C1orf183|FAM212B	inka box actin regulator 2	0	0			Tnon_mito	-8.0704	0.845	0	0	ENSG00000197852	Q9NTI7	297		NA	1		NoMitoHomolog	NoHomolog		chr1	112264685	112298419																					Nucleoplasm (Supported)
55957	75660	LIN37	F25965|ZK418.4|lin-37	lin-37 DREAM MuvB core complex component	0	0			Tnon_mito	-8.0704	0.845	0	0	ENSG00000267796	Q96GY3	246		NA	NA		NoMitoHomolog	NoHomolog		chr19	36239261	36245420																					Nucleoplasm (Supported)
55966	230959	AJAP1	MOT8|SHREW-1|SHREW1	adherens junctions associated protein 1	0	0			Tnon_mito	-8.0704	0.845	0	0	ENSG00000196581	Q9UKB5	411		NA	0		NoMitoHomolog	NoHomolog		chr1	4715104	4843851
56006	71997	SMG9	C19orf61|F17127_1|HBMS	SMG9 nonsense mediated mRNA decay factor	0	0			Tnon_mito	-8.0704	0.845	0	0	ENSG00000105771	Q9H0W8	520		NA	0		NoMitoHomolog	NoHomolog		chr19	44235300	44259142																					Cytosol;Mitochondria (Approved)
56063	76799	TMEM234	AASL548|C1orf91|PRO1105|RP4-622L5|dJ622L5.7	transmembrane protein 234	0	0			Tnon_mito	-8.0704	0.845	0	0	ENSG00000160055	Q8WY98	140		NA	4		NoMitoHomolog	NoHomolog		chr1	32681797	32687926																					Vesicles (Approved)
56154	104271	TEX15	CT42|SPGF25	testis expressed 15, meiosis and synapsis associated	0	0			Tnon_mito	-8.0704	0.845	0	0	ENSG00000133863	Q9BXT5	2789		NA	1		NoMitoHomolog	NoHomolog		chr8	30689059	30706533																					Cytosol;Nucleoplasm (Approved)
56156	67944	TEX13B	TGC3B|TSGA5	testis expressed 13B	0	0			Tnon_mito	-8.0704	0.845	0	0	ENSG00000170925	Q9BXU2	312		NA	2		NoMitoHomolog	NoHomolog		chrX	107224093	107225600
56158	66654	TEX12	-	testis expressed 12	0	0			Tnon_mito	-8.0704	0.845	0	0	ENSG00000150783	Q9BXU0	123		NA	2		NoMitoHomolog	NoHomolog		chr11	112038094	112043279
56172	11732	ANKH	ANK|CCAL2|CMDJ|CPPDD|HANK|MANK|SLC62A1	ANKH inorganic pyrophosphate transport regulator	0	0			Tnon_mito	-8.0704	0.845	0	0	ENSG00000154122	Q9HCJ1	492		NA	0		NoMitoHomolog	NoHomolog		chr5	14704908	14871887																					Cytosol (Approved)
56245	74387	C21orf62	B37|C21orf120|PRED81	chromosome 21 open reading frame 62	0	0			Tnon_mito	-8.0704	0.845	0	0	ENSG00000205929|ENSG00000262938	Q9NYP8	219		NA	0		NoMitoHomolog	NoHomolog		chr21	34162983	34186053
56475	67874	RPRM	REPRIMO	reprimo, TP53 dependent G2 arrest mediator homolog	0	0			Tnon_mito	-8.0704	0.845	0	0	ENSG00000177519	Q9NS64	109		NA	0		NoMitoHomolog	NoHomolog		chr2	154333851	154335322
56654	18146	NPDC1	CAB|CAB-|CAB-1|CAB1|NPDC-1	neural proliferation, differentiation and control 1	0	0			Tnon_mito	-8.0704	0.845	0	0	ENSG00000107281	Q9NQX5	325		NA	2		NoMitoHomolog	NoHomolog		chr9	139933908	139940676																					Nucleoplasm (Approved)
56673	57355	C11orf16	-	chromosome 11 open reading frame 16	0	0			Tnon_mito	-8.0704	0.845	0	0	ENSG00000176029	Q9NQ32	467		NA	0		NoMitoHomolog	NoHomolog		chr11	8941622	8954553
56674	56786	TMEM9B	C11orf15	TMEM9 domain family member B	0	0			Tnon_mito	-8.0704	0.845	0	0	ENSG00000175348	Q9NQ34	198		NA	2		NoMitoHomolog	NoHomolog		chr11	8968747	8986558
56833	74748	SLAMF8	BLAME|CD353|SBBI42	SLAM family member 8	0	0			Tnon_mito	-8.0704	0.845	0	0	ENSG00000158714	Q9P0V8	285		NA	1		NoMitoHomolog	NoHomolog		chr1	159796478	159807282
56882	57912	CDC42SE1	SCIP1|SPEC1	CDC42 small effector 1	0	0			Tpossible_mito	-8.0704	0.845	0	0	ENSG00000197622	Q9NRR8	79		NA	0		NoMitoHomolog	NoHomolog		chr1	151023446	151032125																					Cell Junctions (Supported)
56905	74211	C15orf39	-	chromosome 15 open reading frame 39	0	0			Tnon_mito	-8.0704	0.845	0	0	ENSG00000167173	Q6ZRI6	1047		NA	2		NoMitoHomolog	NoHomolog		chr15	75494220	75504510																					Cytosol (Enhanced)
56907	68166	SPIRE1	Spir-1	spire type actin nucleation factor 1	MitoCarta3.0	literature	MOM	Mitochondrial dynamics and surveillance > Fission | Mitochondrial dynamics and surveillance > Organelle contact sites	Tnon_mito	-8.0704	0.845	0	0	ENSG00000134278	Q08AE8	756		NA	0		NoMitoHomolog	NoHomolog		chr18	12446510	12657912																					Cytosol;Nucleoplasm (Approved)
56911	224419	MAP3K7CL	C21orf7|HC21ORF7|TAK1L|TAKL|TAKL-1|TAKL-2|TAKL-4	MAP3K7 C-terminal like	0	0			Tnon_mito	-8.0704	0.845	0	0	ENSG00000156265	P57077	242		NA	NA		NoMitoHomolog	NoHomolog		chr21	30449791	30548210																					Nucleoplasm (Approved)
56935	170748	SMCO4	C11orf75|FN5	single-pass membrane protein with coiled-coil domains 4	0	0			Tnon_mito	-8.0704	0.845	0	0	ENSG00000166002	Q9NRQ5	59		NA	1		NoMitoHomolog	NoHomolog		chr11	93211638	93276546
56941	232210	HMCES	C3orf37|DC12|SRAPD1	5-hydroxymethylcytosine binding, ES cell specific	0	0			Tnon_mito	-8.0704	0.845	0	0	ENSG00000183624	Q96FZ2	354		NA	1		NoMitoHomolog	NoHomolog		chr3	128997683	129024135																					Nucleoplasm (Approved)
56964	626359	WDR93	C1d-87|CFAP297|FAP297	WD repeat domain 93	0	0			Tnon_mito	-8.0704	0.845	0	0	ENSG00000140527	Q6P2C0	686		NA	NA		NoMitoHomolog	NoHomolog		chr15	90234027	90286869																					Actin filaments (Uncertain)
56967	268595	C14orf132	C14orf88	chromosome 14 open reading frame 132	0	0			Tnon_mito	-8.0704	0.845	0	0	ENSG00000227051	Q9NPU4	114		NA	NA		NoMitoHomolog	NoHomolog		chr14	96505660	96560308
56981	100042784	PRDM11	PFM8	PR/SET domain 11	0	0			Tnon_mito	-8.0704	0.845	0	0	ENSG00000019485	Q9NQV5	1177		NA	NA		NoMitoHomolog	NoHomolog		chr11	45168893	45256675
56986	69185	DTWD1	MDS009	DTW domain containing 1	0	0			Tnon_mito	-8.0704	0.845	0	0	ENSG00000104047	Q8N5C7	304		NA	4		NoMitoHomolog	NoHomolog		chr15	49913225	49937333																					Nucleoli (Approved)
57035	27981	RSRP1	C1orf63|NPD014	arginine and serine rich protein 1	0	0			Tnon_mito	-8.0704	0.845	0	0	ENSG00000117616	Q9BUV0	290		NA	2		NoMitoHomolog	NoHomolog		chr1	25568739	25573985																					Nucleoplasm (Approved)
57099	74268	AVEN	PDCD12	apoptosis and caspase activation inhibitor	0	0			Tnon_mito	-8.0704	0.845	0	0	ENSG00000169857	Q9NQS1	362		NA	2		NoMitoHomolog	NoHomolog		chr15	34158427	34331303																					Actin filaments;Plasma membrane (Approved)
57102	28040	C12orf4	-	chromosome 12 open reading frame 4	0	0			Tnon_mito	-8.0704	0.845	0	0	ENSG00000047621	Q9NQ89	552		NA	0		NoMitoHomolog	NoHomolog		chr12	4596900	4647637																					Nuclear bodies (Approved)
57157	68770	PHTF2	-	putative homeodomain transcription factor 2	0	0			Tnon_mito	-8.0704	0.845	0	0	ENSG00000006576	Q8N3S3	751		NA	0		NoMitoHomolog	NoHomolog		chr7	77428108	77586821																					Nucleoplasm (Approved)
57161	93834	PELI2	-	pellino E3 ubiquitin protein ligase family member 2	0	0			Tnon_mito	-8.0704	0.845	0	0	ENSG00000139946	Q9HAT8	420		NA	0		NoMitoHomolog	NoHomolog		chr14	56585092	56768031																					Intermediate filaments;Nucleoli;Nucleoplasm (Approved)
57162	67245	PELI1	-	pellino E3 ubiquitin protein ligase 1	0	0			Tnon_mito	-8.0704	0.845	0	0	ENSG00000197329	Q96FA3	418		NA	0		NoMitoHomolog	NoHomolog		chr2	64319785	64371605																					Intermediate filaments;Nucleoli;Nucleoplasm (Approved)
57169	98999	ZNFX1	-	zinc finger NFX1-type containing 1	0	0			Tnon_mito	-8.0704	0.845	0	0	ENSG00000124201	Q9P2E3	1918		NA	1		NoMitoHomolog	NoHomolog		chr20	47862438	47894756																					Mitochondria (Approved)
57185	74552	NIPAL3	DJ462O23.2|NPAL3	NIPA like domain containing 3	0	0			Tnon_mito	-8.0704	0.845	0	0	ENSG00000001461	Q6P499	406		NA	0		NoMitoHomolog	NoHomolog		chr1	24742244	24799473																					Nucleoplasm (Approved)
57228	207818	SMAGP	hSMAGP	small cell adhesion glycoprotein	0	0			Tnon_mito	-8.0704	0.845	0	0	ENSG00000170545	Q0VAQ4	97		NA	0		NoMitoHomolog	NoHomolog		chr12	51639132	51664202																					Plasma membrane (Supported)
57393	57394	CLTRN	NX-17|NX17|TMEM27	collectrin, amino acid transport regulator	0	0			Tnon_mito	-8.0704	0.845	0	0	ENSG00000147003	Q9HBJ8	222		NA	4		NoMitoHomolog	NoHomolog		chrX	15645438	15683154																					Endoplasmic reticulum;Vesicles (Approved)
57471	77767	ERMN	JN|KIAA1189	ermin	0	0			Tnon_mito	-8.0704	0.845	0	0	ENSG00000136541	Q8TAM6	297		NA	0		NoMitoHomolog	NoHomolog		chr2	158175124	158184146																					Cell Junctions;Cytosol (Approved)
57489	52184	ODF2L	-	outer dense fiber of sperm tails 2 like	0	0			Tnon_mito	-8.0704	0.845	0	0	ENSG00000122417	Q9ULJ1	636		NA	1		NoMitoHomolog	NoHomolog		chr1	86812506	86862025
57507	269023	ZNF608	NY-REN-36	zinc finger protein 608	0	0			Tnon_mito	-8.0704	0.845	0	0	ENSG00000168916	Q9ULD9	1512		NA	0		NoMitoHomolog	NoHomolog		chr5	123972609	124080805																					Nucleoplasm (Approved)
57508	70422	INTS2	INT2|KIAA1287	integrator complex subunit 2	0	0			Tnon_mito	-8.0704	0.845	0	0	ENSG00000108506	Q9H0H0	1204		NA	2		NoMitoHomolog	NoHomolog		chr17	59942727	60005377
57529	209540	RTL9	MAR9|MART9|RGAG1|SIRH10	retrotransposon Gag like 9	0	0			Tnon_mito	-8.0704	0.845	0	0	ENSG00000243978	Q8NET4	1388		NA	NA		NoMitoHomolog	NoHomolog		chrX	109662284	109699562
57532	68564	NUFIP2	182-FIP|82-FIP|FIP-82|PIG1	nuclear FMR1 interacting protein 2	0	0			Tnon_mito	-8.0704	0.845	0	0	ENSG00000108256	Q7Z417	695		NA	1		NoMitoHomolog	NoHomolog		chr17	27582853	27621166																					Nucleoplasm (Supported)
57536	225289	KIAA1328	-	KIAA1328	0	0			Tnon_mito	-8.0704	0.845	0	0	ENSG00000150477	Q86T90	577		NA	NA		NoMitoHomolog	NoHomolog		chr18	34409079	34805288																					Nuclear speckles (Approved)
57578	217843	UNC79	KIAA1409	unc-79 homolog, NALCN channel complex subunit	0	0			Tnon_mito	-8.0704	0.845	0	0	ENSG00000133958|ENSG00000276416	Q9P2D8	2458		NA	NA		NoMitoHomolog	NoHomolog		chr14	93799564	94173689																					Plasma membrane (Approved)
57587	66756	CFAP97	KIAA1430|hmw	cilia and flagella associated protein 97	0	0			Tnon_mito	-8.0704	0.845	0	0	ENSG00000164323	Q9P2B7	532		NA	0		NoMitoHomolog	NoHomolog		chr4	186080818	186125182																					Nucleoli fibrillar center (Supported)
57596	380785	BEGAIN	-	brain enriched guanylate kinase associated	0	0			Tnon_mito	-8.0704	0.845	0	0	ENSG00000183092	Q9BUH8	593		NA	NA		NoMitoHomolog	NoHomolog		chr14	101003483	101036131																					Cytosol;Golgi apparatus;Nucleoplasm (Uncertain)
57608	240185	JCAD	KIAA1462	junctional cadherin 5 associated	0	0			Tnon_mito	-8.0704	0.845	0	0	ENSG00000165757	Q9P266	1359		NA	0		NoMitoHomolog	NoHomolog		chr10	30301728	30348488																					Cell Junctions;Vesicles (Supported)
57613	74525	FAM234B	KIAA1467	family with sequence similarity 234 member B	0	0			Tnon_mito	-8.0704	0.845	0	0	ENSG00000084444	A2RU67	622		NA	0		NoMitoHomolog	NoHomolog		chr12	13197314	13236383																					Endoplasmic reticulum (Approved)
57624	241134	NYAP2	KIAA1486	neuronal tyrosine-phosphorylated phosphoinositide-3-kinase adaptor 2	0	0			Tnon_mito	-8.0704	0.845	0	0	ENSG00000144460	Q9P242	653		NA	NA		NoMitoHomolog	NoHomolog		chr2	226265601	226518734																					Nucleoplasm (Approved)
57643	74464	ZSWIM5	-	zinc finger SWIM-type containing 5	0	0			Tnon_mito	-8.0704	0.845	0	0	ENSG00000162415	Q9P217	1185		NA	1		NoMitoHomolog	NoHomolog		chr1	45482075	45672250																					Nuclear speckles (Approved)
57650	224171	CIP2A	KIAA1524|p90	cellular inhibitor of PP2A	0	0			Tnon_mito	-8.0704	0.845	0	0	ENSG00000163507	Q8TCG1	905		NA	1		NoMitoHomolog	NoHomolog		chr3	108268717	108308491																					Cytosol (Supported)
57654	71101	UVSSA	KIAA1530|UVSS3	UV stimulated scaffold protein A	0	0			Tnon_mito	-8.0704	0.845	0	0	ENSG00000163945	Q2YD98	709		NA	1		NoMitoHomolog	NoHomolog		chr4	1341103	1381837																					Nucleoplasm (Approved)
57666	381668	FBRSL1	-	fibrosin like 1	0	0			Tnon_mito	-8.0704	0.845	0	0	ENSG00000112787	Q9HCM7	1045		NA	1		NoMitoHomolog	NoHomolog		chr12	133067156	133161773																					Cytosol;Nucleoplasm (Approved)
57688	67263	ZSWIM6	AFND|NEDMAGA	zinc finger SWIM-type containing 6	0	0			Tnon_mito	-8.0704	0.845	0	0	ENSG00000130449	Q9HCJ5	1215		NA	1		NoMitoHomolog	NoHomolog		chr5	60628099	60841999																					Cytosol (Approved)
57698	71653	SHTN1	KIAA1598|shootin-1	shootin 1	0	0			Tnon_mito	-8.0704	0.845	0	0	ENSG00000187164	A0MZ66	631		NA	2		NoMitoHomolog	NoHomolog		chr10	118642887	118886097																					Nucleoplasm (Approved)
57700	226252	FAM160B1	KIAA1600|bA106M7.3	family with sequence similarity 160 member B1	0	0			Tnon_mito	-8.0704	0.845	0	0	ENSG00000151553	Q5W0V3	765		NA	1		NoMitoHomolog	NoHomolog		chr10	116581502	116659586																					Nuclear speckles (Approved)
57701	380969	NCKAP5L	Cep169|FP1193|KIAA1602	NCK associated protein 5 like	0	0			Tnon_mito	-8.0704	0.845	0	0	ENSG00000167566	Q9HCH0	1334		NA	0		NoMitoHomolog	NoHomolog		chr12	50184928	50222208																					Golgi apparatus (Approved)
57704	230101	GBA2	AD035|NLGase|SPG46	glucosylceramidase beta 2	0	0			Tnon_mito	-8.0704	0.845	0	0	ENSG00000070610	Q9HCG7	927		NA	0		NoMitoHomolog	NoHomolog		chr9	35736862	35749225																					Golgi apparatus;Nucleoplasm (Approved)
57718	74521	PPP4R4	CFAP14|KIAA1622|PP4R4	protein phosphatase 4 regulatory subunit 4	0	0			Tnon_mito	-8.0704	0.845	0	0	ENSG00000119698|ENSG00000278326	Q6NUP7	873		NA	0		NoMitoHomolog	NoHomolog		chr14	94640648	94746072																					Cytosol (Supported)
57724	100502841	EPG5	HEEW1|KIAA1632|VICIS	ectopic P-granules autophagy protein 5 homolog	0	0			Tnon_mito	-8.0704	0.845	0	0	ENSG00000152223	Q9HCE0	2579		NA	1		NoMitoHomolog	NoHomolog		chr18	43427573	43547305																					Nuclear speckles (Approved)
57727	228869	NCOA5	CIA|bA465L10.6	nuclear receptor coactivator 5	0	0			Tnon_mito	-8.0704	0.845	0	0	ENSG00000124160	Q9HCD5	579		NA	0		NoMitoHomolog	NoHomolog		chr20	44689625	44718580																					Actin filaments;Nucleoplasm (Supported)
57821	74895	CCDC181	C1orf114	coiled-coil domain containing 181	0	0			Tnon_mito	-8.0704	0.845	0	0	ENSG00000117477	Q5TID7	508		NA	0		NoMitoHomolog	NoHomolog		chr1	169364113	169396670																					Nuclear speckles (Approved)
58191	66102	CXCL16	CXCLG16|SR-PSOX|SRPSOX	C-X-C motif chemokine ligand 16	0	0			Tnon_mito	-8.0704	0.845	0	0	ENSG00000161921	Q9H2A7	273		NA	2		NoMitoHomolog	NoHomolog		chr17	4636823	4643223																					Golgi apparatus (Approved)
58493	66209	INIP	C9orf80|HSPC043|MISE|SOSSC|SSBIP1|hSSBIP1	INTS3 and NABP interacting protein	0	0			Tnon_mito	-8.0704	0.845	0	0	ENSG00000148153	Q9NRY2	104		NA	2		NoMitoHomolog	NoHomolog		chr9	115448790	115480387																					Nucleoplasm (Supported)
58496	266614	LY6G5B	C6orf19|G5b	lymphocyte antigen 6 family member G5B	0	0			Tnon_mito	-8.0704	0.845	0	0	ENSG00000239285|ENSG00000239497|ENSG00000240053|ENSG00000240433|ENSG00000241132|ENSG00000241713|ENSG00000244672	Q8NDX9	201		NA	NA		NoMitoHomolog	NoHomolog		chr6	31638727	31640227
58499	242466	ZNF462	WSKA|ZFPIP|Zfp462	zinc finger protein 462	0	0			Tnon_mito	-8.0704	0.845	0	0	ENSG00000148143	Q96JM2	2506		NA	0		NoMitoHomolog	NoHomolog		chr9	109625377	109773796																					Nucleoplasm (Approved)
58506	233208	SCAF1	SRA1	SR-related CTD associated factor 1	0	0			Tnon_mito	-8.0704	0.845	0	0	ENSG00000126461	Q9H7N4	1312		NA	2		NoMitoHomolog	NoHomolog		chr19	50145381	50161906																					Nucleoplasm (Approved)
58516	56306	SINHCAF	C12orf14|FAM60A|L4|TERA	SIN3-HDAC complex associated factor	0	0			Tnon_mito	-8.0704	0.845	0	0	ENSG00000139146|ENSG00000276371	Q9NP50	221		NA	NA		NoMitoHomolog	NoHomolog		chr12	31433519	31479159																					Nucleoplasm (Approved)
58530	114654	LY6G6D	C6orf23|G6D|LY6-D|MEGT1|NG25	lymphocyte antigen 6 family member G6D	0	0			Tnon_mito	-8.0704	0.845	0	0	ENSG00000206402|ENSG00000225993|ENSG00000226603|ENSG00000234443|ENSG00000235302|ENSG00000236902|ENSG00000244355	O95868	133		NA	0		NoMitoHomolog	NoHomolog		chr6	31683132	31685581
59274	80889	TLNRD1	MESDC1	talin rod domain containing 1	0	0			Tnon_mito	-8.0704	0.845	0	0	ENSG00000140406	Q9H1K6	362		NA	0		NoMitoHomolog	NoHomolog		chr15	81293294	81296345																					Cytoplasmic bodies;Nucleoplasm (Approved)
60343	66294	FAM3A	2.19|DLD|DXS560S|XAP-7	FAM3 metabolism regulating signaling molecule A	0	0			Tnon_mito	-8.0704	0.845	0	0	ENSG00000071889	P98173	244		NA	2		NoMitoHomolog	NoHomolog		chrX	153734489	153744566																					Nucleoli (Approved)
60672	28010	MIIP	IIP45	migration and invasion inhibitory protein	0	0			Tnon_mito	-8.0704	0.845	0	0	ENSG00000116691	Q5JXC2	388		NA	3		NoMitoHomolog	NoHomolog		chr1	12079298	12092106																					Nucleoplasm (Approved)
60686	74359	C14orf93	RTFC	chromosome 14 open reading frame 93	0	0			Tnon_mito	-8.0704	0.845	0	0	ENSG00000100802	Q9H972	538		NA	2		NoMitoHomolog	NoHomolog		chr14	23456109	23479410																					Nucleoplasm;Plasma membrane (Approved)
63905	69161	MANBAL	-	mannosidase beta like	0	0			Tnon_mito	-8.0704	0.845	0	0	ENSG00000101363	Q9NQG1	85		NA	0		NoMitoHomolog	NoHomolog		chr20	35918050	35945663																					Mitochondria (Approved)
63932	77644	CXorf56	MRX107	chromosome X open reading frame 56	0	0			Tnon_mito	-8.0704	0.845	0	0	ENSG00000018610	Q9H5V9	222		NA	4		NoMitoHomolog	NoHomolog		chrX	118672111	118699397																					Nucleoplasm (Approved)
63939	71532	FAM217B	C20orf177|dJ551D2.5	family with sequence similarity 217 member B	0	0			Tnon_mito	-8.0704	0.845	0	0	ENSG00000196227	Q9NTX9	383		NA	NA		NoMitoHomolog	NoHomolog		chr20	58508818	58523702																					Nucleoplasm (Enhanced)
63967	269582	CLSPN	-	claspin	0	0			Tnon_mito	-8.0704	0.845	0	0	ENSG00000092853	Q9HAW4	1339		NA	0		NoMitoHomolog	NoHomolog		chr1	36197712	36235551																					Golgi apparatus;Nucleoplasm (Enhanced)
64090	381334	GAL3ST2	GAL3ST-2|GP3ST	galactose-3-O-sulfotransferase 2	0	0			Tnon_mito	-8.0704	0.845	0	0	ENSG00000154252|ENSG00000276126	Q9H3Q3	398		NA	NA		NoMitoHomolog	NoHomolog		chr2	242716239	242743702
64091	64082	POPDC2	POP2	popeye domain containing 2	0	0			Tnon_mito	-8.0704	0.845	0	0	ENSG00000121577	Q9HBU9	364		NA	2		NoMitoHomolog	NoHomolog		chr3	119360907	119379404
64109	57914	CRLF2	CRL2|CRLF2Y|TSLPR	cytokine receptor like factor 2	0	0			Tnon_mito	-8.0704	0.845	0	0	ENSG00000205755	Q9HC73	371		NA	2		NoMitoHomolog	NoHomolog		chrX	1314886	1331530
64111	60531	NPVF	C7orf9|RFRP	neuropeptide VF precursor	0	0			Tnon_mito	-8.0704	0.845	0	0	ENSG00000105954	Q9HCQ7	196		NA	NA		NoMitoHomolog	NoHomolog		chr7	25264190	25268105
64174	319446	DPEP2	MBD2	dipeptidase 2	0	0			Tnon_mito	-8.0704	0.845	0	0	ENSG00000167261	Q9H4A9	486		NA	NA		NoMitoHomolog	NoHomolog		chr16	68021292	68033421
64319	14123	FBRS	FBS|FBS1	fibrosin	0	0			Tnon_mito	-8.0704	0.845	0	0	ENSG00000156860	Q9HAH7	460		NA	1		NoMitoHomolog	NoHomolog		chr16	30675777	30682131																					Nucleoplasm (Approved)
64374	81500	SIL1	BAP|MSS|ULG5	SIL1 nucleotide exchange factor	0	0			Tnon_mito	-8.0704	0.845	0	0	ENSG00000120725	Q9H173	461		NA	3		NoMitoHomolog	NoHomolog		chr5	138282409	138534065
64376	67143	IKZF5	PEGASUS|ZNFN1A5	IKAROS family zinc finger 5	0	0			Tnon_mito	-8.0704	0.845	0	0	ENSG00000095574	Q9H5V7	419		NA	0		NoMitoHomolog	NoHomolog		chr10	124750321	124768203																					Nucleoplasm (Supported)
64417	633640	TMEM267	C5orf28	transmembrane protein 267	0	0			Tnon_mito	-8.0704	0.845	0	0	ENSG00000151881	Q0VDI3	215		NA	NA		NoMitoHomolog	NoHomolog		chr5	43444353	43483992																					Nucleoplasm (Approved)
64418	101118	TMEM168	-	transmembrane protein 168	0	0			Tnon_mito	-8.0704	0.845	0	0	ENSG00000146802	Q9H0V1	697		NA	0		NoMitoHomolog	NoHomolog		chr7	112402436	112430478																					Golgi apparatus (Approved)
64430	67708	PCNX4	C14orf135|FBP2|PCNXL4	pecanex 4	0	0			Tnon_mito	-8.0704	0.845	0	0	ENSG00000126773	Q63HM2	938		NA	0		NoMitoHomolog	NoHomolog		chr14	60558628	60601532																					Cytosol (Approved)
64506	12877	CPEB1	CPE-BP1|CPEB|CPEB-1|h-CPEB|hCPEB-1	cytoplasmic polyadenylation element binding protein 1	0	0			Tnon_mito	-8.0704	0.845	0	0	ENSG00000214575|ENSG00000277445	Q9BZB8	561		NA	1		NoMitoHomolog	NoHomolog		chr15	83211950	83316767																					Cytosol;Nucleoplasm (Supported)
64710	98415	NUCKS1	JC7|NUCKS	nuclear casein kinase and cyclin dependent kinase substrate 1	0	0			Tnon_mito	-8.0704	0.845	0	0	ENSG00000069275	Q9H1E3	243		NA	0		NoMitoHomolog	NoHomolog		chr1	205681946	205719372																					Nucleoplasm (Supported)
64755	233913	RUSF1	C16orf58|RUS	RUS family member 1	0	0			Tnon_mito	-8.0704	0.845	0	0	ENSG00000140688	Q96GQ5	468		NA	2		NoMitoHomolog	NoHomolog		chr16	31500795	31519740																					Golgi apparatus;Nucleoli;Vesicles (Approved)
64770	239839	CCDC14	-	coiled-coil domain containing 14	0	0			Tnon_mito	-8.0704	0.845	0	0	ENSG00000175455	Q49A88	912		NA	1		NoMitoHomolog	NoHomolog		chr3	123632273	123680255																					Centrosome (Enhanced)
64793	70012	CEP85	CCDC21	centrosomal protein 85	0	0			Tnon_mito	-8.0704	0.845	0	0	ENSG00000130695	Q6P2H3	762		NA	3		NoMitoHomolog	NoHomolog		chr1	26560643	26605529																					Nucleoli (Supported)
64855	227737	NIBAN2	C9orf88|FAM129B|MEG-3|MINERVA|OC58|bA356B19.6	niban apoptosis regulator 2	0	0			Tnon_mito	-8.0704	0.845	0	0	ENSG00000136830	Q96TA1	746		NA	0		NoMitoHomolog	NoHomolog		chr9	130267616	130341286																					Cytosol;Plasma membrane (Enhanced)
64866	109332	CDCP1	CD318|SIMA135|TRASK	CUB domain containing protein 1	0	0			Tnon_mito	-8.0704	0.845	0	0	ENSG00000163814	Q9H5V8	836		NA	NA		NoMitoHomolog	NoHomolog		chr3	45123765	45187914
64897	72357	C12orf43	Custos	chromosome 12 open reading frame 43	0	0			Tnon_mito	-8.0704	0.845	0	0	ENSG00000157895	Q96C57	293		NA	0		NoMitoHomolog	NoHomolog		chr12	121440224	121454305																					Nucleoli (Supported)
64925	72454	CCDC71	-	coiled-coil domain containing 71	0	0			Tnon_mito	-8.0704	0.845	0	0	ENSG00000177352	Q8IV32	467		NA	1		NoMitoHomolog	NoHomolog		chr3	49199967	49203785																					Nuclear membrane (Approved)
65062	381259	TMEM237	ALS2CR4|JBTS14	transmembrane protein 237	0	0			Tnon_mito	-8.0704	0.845	0	0	ENSG00000155755	Q96Q45	408		NA	0		NoMitoHomolog	NoHomolog		chr2	202484906	202508252
65265	117171	C8orf33	-	chromosome 8 open reading frame 33	0	0			Tnon_mito	-8.0704	0.845	0	0	ENSG00000182307	Q9H7E9	229		NA	2		NoMitoHomolog	NoHomolog		chr8	146277823	146281416																					Nucleoplasm;Plasma membrane (Uncertain)
65998	108899	C11orf95	-	chromosome 11 open reading frame 95	0	0			Tnon_mito	-8.0704	0.845	0	0	ENSG00000188070	C9JLR9	678		NA	0		NoMitoHomolog	NoHomolog		chr11	63527363	63536113																					Intermediate filaments (Approved)
66000	81907	TMEM108	CT124|RTLN	transmembrane protein 108	0	0			Tnon_mito	-8.0704	0.845	0	0	ENSG00000144868	Q6UXF1	575		NA	0		NoMitoHomolog	NoHomolog		chr3	132757131	133116619																					Cytosol;Plasma membrane (Approved)
78995	217216	HROB	C17orf53|MCM8IP	homologous recombination factor with OB-fold	0	0			Tnon_mito	-8.0704	0.845	0	0	ENSG00000125319	Q8N3J3	647		NA	0		NoMitoHomolog	NoHomolog		chr17	42219273	42239844																					Cytosol;Nucleoplasm (Approved)
79007	72185	DBNDD1	-	dysbindin domain containing 1	0	0			Tnon_mito	-8.0704	0.845	0	0	ENSG00000003249	Q9H9R9	278		NA	3		NoMitoHomolog	NoHomolog		chr16	90071272	90086539																					Nuclear speckles (Approved)
79016	66498	DDA1	C19orf58|PCIA1	DET1 and DDB1 associated 1	0	0			Tnon_mito	-8.0704	0.845	0	0	ENSG00000130311	Q9BW61	102		NA	3		NoMitoHomolog	NoHomolog		chr19	17420336	17434106																					Nucleoli;Nucleoplasm (Approved)
79019	66570	CENPM	C22orf18|CENP-M|PANE1	centromere protein M	0	0			Tnon_mito	-8.0704	0.845	0	0	ENSG00000100162	Q9NSP4	180		NA	0		NoMitoHomolog	NoHomolog		chr22	42334740	42343148																					Cytosol (Enhanced)
79025	332713	FNDC11	C20orf195	fibronectin type III domain containing 11	0	0			Tnon_mito	-8.0704	0.845	0	0	ENSG00000125531	Q9BVV2	318		NA	2		NoMitoHomolog	NoHomolog		chr20	62184372	62188035																					Nucleoplasm;Vesicles (Approved)
79034	231868	C7orf26	-	chromosome 7 open reading frame 26	0	0			Tnon_mito	-8.0704	0.845	0	0	ENSG00000146576	Q96N11	449		NA	2		NoMitoHomolog	NoHomolog		chr7	6629914	6648355																					Nucleoplasm (Approved)
79074	98404	C2orf49	asw	chromosome 2 open reading frame 49	0	0			Tnon_mito	-8.0704	0.845	0	0	ENSG00000135974	Q9BVC5	232		NA	1		NoMitoHomolog	NoHomolog		chr2	105953815	105965271																					Nucleoplasm (Supported)
79078	230696	C1orf50	-	chromosome 1 open reading frame 50	0	0			Tnon_mito	-8.0704	0.845	0	0	ENSG00000164008	Q9BV19	199		NA	4		NoMitoHomolog	NoHomolog		chr1	43232915	43241413
79081	102308570	LBHD1	C11orf48	LBH domain containing 1	0	0			Tpossible_mito	-8.0704	0.845	0	0	ENSG00000162194	Q9BQE6	263		NA	NA		NoMitoHomolog	NoHomolog		chr11	62430288	62439241
79086	66818	SMIM7	C19orf42	small integral membrane protein 7	0	0			Tnon_mito	-8.0704	0.845	0	0	ENSG00000214046	Q9BQ49	75		NA	2		NoMitoHomolog	NoHomolog		chr19	16756958	16770968																					Golgi apparatus (Approved)
79096	228356	C11orf49	-	chromosome 11 open reading frame 49	0	0			Tnon_mito	-8.0704	0.845	0	0	ENSG00000149179	Q9H6J7	337		NA	1		NoMitoHomolog	NoHomolog		chr11	46958239	47185931																					Nuclear speckles (Approved)
79098	212439	C1orf116	SARG	chromosome 1 open reading frame 116	0	0			Tnon_mito	-8.0704	0.845	0	0	ENSG00000182795	Q9BW04	601		NA	0		NoMitoHomolog	NoHomolog		chr1	207191865	207206101																					Cytosol;Plasma membrane (Enhanced)
79134	226351	TMEM185B	FAM11B	transmembrane protein 185B	0	0			Tnon_mito	-8.0704	0.845	0	0	ENSG00000226479	Q9H7F4	350		NA	2		NoMitoHomolog	NoHomolog		chr2	120975046	120980984																					Endoplasmic reticulum (Approved)
79161	652925	TMEM243	C7orf23|MM-TRAG|MMTRAG	transmembrane protein 243	0	0			Tnon_mito	-8.0704	0.845	0	0	ENSG00000135185	Q9BU79	118		NA	1		NoMitoHomolog	NoHomolog		chr7	86825477	86849031
79165	69757	LENG1	-	leukocyte receptor cluster member 1	0	0			Tnon_mito	-8.0704	0.845	0	0	ENSG00000105617|ENSG00000275935|ENSG00000276628|ENSG00000276774|ENSG00000276959|ENSG00000277457|ENSG00000277808|ENSG00000278257|ENSG00000278426|ENSG00000278516	Q96BZ8	264		NA	1		NoMitoHomolog	NoHomolog		chr19	54659378	54663446																					Plasma membrane (Approved)
79168	18724	LILRA6	CD85b|ILT-8|ILT5|ILT8|LILRB3|LILRB6	leukocyte immunoglobulin like receptor A6	0	0			Tnon_mito	-8.0704	0.845	0	0	ENSG00000244482|ENSG00000274148|ENSG00000275539|ENSG00000275584|ENSG00000277177	A0A0G2JP32	481		NA	NA		NoMitoHomolog	NoHomolog		chr19	54742828	54746610
79169	67862	C1orf35	MMTAG2	chromosome 1 open reading frame 35	0	0			Tnon_mito	-8.0704	0.845	0	0	ENSG00000143793	Q9BU76	263		NA	4		NoMitoHomolog	NoHomolog		chr1	228288427	228291022																					Nuclear speckles;Plasma membrane (Approved)
79173	74666	BRME1	C19orf57|MEIOK21	break repair meiotic recombinase recruitment factor 1	0	0			Tnon_mito	-8.0704	0.845	0	0	ENSG00000132016|ENSG00000288152	Q0VDD7	637		NA	1		NoMitoHomolog	NoHomolog		chr19	13993167	14016909																					Nucleoplasm (Approved)
79370	66813	BCL2L14	BCLG	BCL2 like 14	0	0			Tnon_mito	-8.0704	0.845	0	0	ENSG00000121380|ENSG00000281449	Q9BZR8	327		NA	0		NoMitoHomolog	NoHomolog		chr12	12223877	12252627																					Cytosol (Uncertain)
79591	71617	ARMH3	C10orf76	armadillo like helical domain containing 3	0	0			Tnon_mito	-8.0704	0.845	0	0	ENSG00000120029	Q5T2E6	689		NA	NA		NoMitoHomolog	NoHomolog		chr10	103605355	103815932																					Vesicles (Approved)
79595	269003	SAP130	-	Sin3A associated protein 130	0	0			Tnon_mito	-8.0704	0.845	0	0	ENSG00000136715	Q9H0E3	1083		NA	0		NoMitoHomolog	NoHomolog		chr2	128698790	128784869																					Nuclear speckles (Supported)
79607	109229	FAM118B	-	family with sequence similarity 118 member B	0	0			Tnon_mito	-8.0704	0.845	0	0	ENSG00000197798	Q9BPY3	351		NA	1		NoMitoHomolog	NoHomolog		chr11	126081618	126132879
79608	320360	RIC3	AYST720|PRO1385	RIC3 acetylcholine receptor chaperone	0	0			Tnon_mito	-8.0704	0.845	0	0	ENSG00000166405	Q7Z5B4	369		NA	NA		NoMitoHomolog	NoHomolog		chr11	8127596	8190590
79630	229600	C1orf54	-	chromosome 1 open reading frame 54	0	0			Tnon_mito	-8.0704	0.845	0	0	ENSG00000118292	Q8WWF1	131		NA	0		NoMitoHomolog	NoHomolog		chr1	150245182	150253335																					Plasma membrane (Approved)
79640	328573	C22orf46	C9J442	chromosome 22 open reading frame 46	0	0			Deprecated gene	-8.0704	0.845	0	0	ENSG00000184208	C9J442	243		NA	2		NoMitoHomolog	NoHomolog		chr22	42086546	42094140
79647	68050	AKIRIN1	C1orf108|STRF2	akirin 1	0	0			Tnon_mito	-8.0704	0.845	0	0	ENSG00000174574	Q9H9L7	192		NA	NA		NoMitoHomolog	NoHomolog		chr1	39456915	39471737																					Nucleoplasm (Approved)
79652	407831	TMEM204	C16orf30|CLP24	transmembrane protein 204	0	0			Tnon_mito	-8.0704	0.845	0	0	ENSG00000131634	Q9BSN7	226		NA	0		NoMitoHomolog	NoHomolog		chr16	1578741	1605581
79660	244416	PPP1R3B	GL|PPP1R4|PTG	protein phosphatase 1 regulatory subunit 3B	0	0			Tnon_mito	-8.0704	0.845	0	0	ENSG00000173281|ENSG00000285343	Q86XI6	285		NA	2		NoMitoHomolog	NoHomolog		chr8	8993763	9009152																					Cytosol (Approved)
79669	212998	C3orf52	TTMP	chromosome 3 open reading frame 52	0	0			Tnon_mito	-8.0704	0.845	0	0	ENSG00000114529|ENSG00000285394	Q5BVD1	250		NA	2		NoMitoHomolog	NoHomolog		chr3	111805181	111837073
79684	235184	MSANTD2	C11orf61	Myb/SANT DNA binding domain containing 2	0	0			Tnon_mito	-8.0704	0.845	0	0	ENSG00000120458	Q6P1R3	507		NA	1		NoMitoHomolog	NoHomolog		chr11	124636393	124670299																					Nuclear bodies (Supported)
79696	72350	ZC2HC1C	C14orf140|FAM164C	zinc finger C2HC-type containing 1C	0	0			Tnon_mito	-8.0704	0.845	0	0	ENSG00000119703	Q53FD0	456		NA	0		NoMitoHomolog	NoHomolog		chr14	75536279	75546690																					Nuclear speckles (Approved)
79713	101883	IGFLR1	TMEM149	IGF like family receptor 1	0	0			Tnon_mito	-8.0704	0.845	0	0	ENSG00000126246	Q9H665	355		NA	1		NoMitoHomolog	NoHomolog		chr19	36230150	36233351																					Focal adhesion sites (Approved)
79741	74703	CCDC7	BIOT2|BioT2-A|BioT2-B|BioT2-C|C10orf68	coiled-coil domain containing 7	0	0			Tnon_mito	-8.0704	0.845	0	0	ENSG00000216937	Q96M83	628		NA	2		NoMitoHomolog	NoHomolog		chr10	32735009	33171792																					Nucleoli (Approved)
79755	319530	ZNF750	ZFP750	zinc finger protein 750	0	0			Tnon_mito	-8.0704	0.845	0	0	ENSG00000141579	Q32MQ0	723		NA	1		NoMitoHomolog	NoHomolog		chr17	80787309	80797931
79794	76792	SPRING1	C12orf49|LUR1|POST1|SPRING	SREBF pathway regulator in golgi 1	0	0			Tnon_mito	-8.0704	0.845	0	0	ENSG00000111412	Q9H741	205		NA	1		NoMitoHomolog	NoHomolog		chr12	117153595	117175843
79815	223473	NIPAL2	NPAL2	NIPA like domain containing 2	0	0			Tnon_mito	-8.0704	0.845	0	0	ENSG00000104361	Q9H841	368		NA	2		NoMitoHomolog	NoHomolog		chr8	99204386	99306621
79825	58229	EFCC1	C3orf73|CCDC48	EF-hand and coiled-coil domain containing 1	0	0			Tnon_mito	-8.0704	0.845	0	0	ENSG00000114654	Q9HA90	598		NA	NA		NoMitoHomolog	NoHomolog		chr3	128720471	128759585
79843	241128	FAM124B	-	family with sequence similarity 124 member B	0	0			Tnon_mito	-8.0704	0.845	0	0	ENSG00000124019	Q9H5Z6	455		NA	1		NoMitoHomolog	NoHomolog		chr2	225243414	225266711																					Nucleoplasm (Approved)
79846	207686	CFAP69	C7orf63|FAP69|SPGF24	cilia and flagella associated protein 69	0	0			Tnon_mito	-8.0704	0.845	0	0	ENSG00000105792	A5D8W1	941		NA	1		NoMitoHomolog	NoHomolog		chr7	89874487	89940377
79847	75146	MFSD13A	C10orf77|TMEM180|bA18I14.8	major facilitator superfamily domain containing 13A	0	0			Tnon_mito	-8.0704	0.845	0	0	ENSG00000138111	Q14CX5	517		NA	0		NoMitoHomolog	NoHomolog		chr10	104221169	104236802																					Cytosol;Golgi apparatus (Approved)
79848	211660	CSPP1	CSPP|CSPP-L|JBTS21	centrosome and spindle pole associated protein 1	0	0			Tnon_mito	-8.0704	0.845	0	0	ENSG00000104218	Q1MSJ5	1221		NA	0		NoMitoHomolog	NoHomolog		chr8	67976602	68108849																					Centriolar satellite (Supported)
79864	70989	JHY	C11orf63	junctional cadherin complex regulator	0	0			Tnon_mito	-8.0704	0.845	0	0	ENSG00000109944	Q6NUN7	778		NA	NA		NoMitoHomolog	NoHomolog		chr11	122753235	122830430																					Nucleoplasm (Supported)
79882	75553	ZC3H14	MRT56|MSUT-2|NY-REN-37|SUT2|UKp68	zinc finger CCCH-type containing 14	0	0			Tnon_mito	-8.0704	0.845	0	0	ENSG00000100722	Q6PJT7	736		NA	1		NoMitoHomolog	NoHomolog		chr14	89029252	89079853																					Nuclear speckles (Enhanced)
79884	213582	MAP9	ASAP	microtubule associated protein 9	0	0			Tnon_mito	-8.0704	0.845	0	0	ENSG00000164114	Q49MG5	647		NA	0		NoMitoHomolog	NoHomolog		chr4	156263811	156298122
79886	67770	CAAP1	C9orf82|CAAP	caspase activity and apoptosis inhibitor 1	0	0			Tnon_mito	-8.0704	0.845	0	0	ENSG00000120159	Q9H8G2	361		NA	1		NoMitoHomolog	NoHomolog		chr9	26840682	26892826																					Vesicles (Approved)
79893	217039	GGNBP2	DIF-3|DIF3|LCRG1|LZK1|ZFP403|ZNF403	gametogenetin binding protein 2	0	0			Tnon_mito	-8.0704	0.845	0	0	ENSG00000275099|ENSG00000278311	Q9H3C7	697		NA	0		NoMitoHomolog	NoHomolog		chr17	34900736	34946276																					Endoplasmic reticulum (Approved)
79931	414084	TNIP3	ABIN-3|LIND	TNFAIP3 interacting protein 3	0	0			Tnon_mito	-8.0704	0.845	0	0	ENSG00000050730	Q96KP6	376		NA	NA		NoMitoHomolog	NoHomolog		chr4	122052563	122148621
79949	226245	PLEKHS1	C10orf81|HEL185	pleckstrin homology domain containing S1	0	0			Tnon_mito	-8.0704	0.845	0	0	ENSG00000148735	Q5SXH7	465		NA	0		NoMitoHomolog	NoHomolog		chr10	115511212	115542192																					Centrosome (Approved)
79969	73242	ATAT1	C6orf134|MEC17|Nbla00487|TAT|alpha-TAT|alpha-TAT1	alpha tubulin acetyltransferase 1	0	0			Tnon_mito	-8.0704	0.845	0	0	ENSG00000137343|ENSG00000206488|ENSG00000223752|ENSG00000229061|ENSG00000231257|ENSG00000234549|ENSG00000235658	Q5SQI0	409		NA	0		NoMitoHomolog	NoHomolog		chr6	30594612	30614598																					Cytosol;Golgi apparatus (Approved)
79983	69693	POF1B	POF|POF2B	POF1B actin binding protein	0	0			Tnon_mito	-8.0704	0.845	0	0	ENSG00000124429	Q8WVV4	589		NA	0		NoMitoHomolog	NoHomolog		chrX	84532394	84634748																					Golgi apparatus (Supported)
80000	381157	GREB1L	C18orf6|KIAA1772|RHDA3	GREB1 like retinoic acid receptor coactivator	0	0			Tnon_mito	-8.0704	0.845	0	0	ENSG00000141449	Q9C091	1923		NA	1		NoMitoHomolog	NoHomolog		chr18	18822202	19102791																					Cytosol (Approved)
80003	270109	PCNX2	PCNXL2	pecanex 2	0	0			Tnon_mito	-8.0704	0.845	0	0	ENSG00000135749	A6NKB5	2137		NA	0		NoMitoHomolog	NoHomolog		chr1	233119881	233431459																					Endoplasmic reticulum (Approved)
80004	77411	ESRP2	RBM35B	epithelial splicing regulatory protein 2	0	0			Tpossible_mito	-8.0704	0.845	0	0	ENSG00000103067	Q9H6T0	717		NA	NA		NoMitoHomolog	NoHomolog		chr16	68262449	68270136																					Nucleoplasm (Enhanced)
80006	66975	TRAPPC13	C5orf44|SHLD3	trafficking protein particle complex 13	0	0			Tnon_mito	-8.0704	0.845	0	0	ENSG00000113597	A5PLN9	418		NA	1		NoMitoHomolog	NoHomolog		chr5	64920557	64961954																					Nucleoplasm;Plasma membrane (Approved)
80007	68277	C10orf88	PAAT	chromosome 10 open reading frame 88	0	0			Tnon_mito	-8.0704	0.845	0	0	ENSG00000119965	Q9H8K7	445		NA	0		NoMitoHomolog	NoHomolog		chr10	124690418	124713919
80011	102122	PSME3IP1	C16orf94|CDA018|CDA10|FAM192A|NIP30|PIP30	proteasome activator subunit 3 interacting protein 1	0	0			Tnon_mito	-8.0704	0.845	0	0	ENSG00000172775	Q9GZU8	254		NA	0		NoMitoHomolog	NoHomolog		chr16	57186377	57219976																					Nucleoplasm (Supported)
80021	96957	TMEM62	-	transmembrane protein 62	0	0			Tnon_mito	-8.0704	0.845	0	0	ENSG00000137842	Q0P6H9	643		NA	1		NoMitoHomolog	NoHomolog		chr15	43425721	43477341																					Cytoplasmic bodies;Nuclear bodies;Nucleoli fibrillar center;Nucleoplasm (Approved)
80023	228777	NRSN2	C20orf98|dJ1103G7.6	neurensin 2	0	0			Tnon_mito	-8.0704	0.845	0	0	ENSG00000125841	Q9GZP1	204		NA	1		NoMitoHomolog	NoHomolog		chr20	327369	335512																					Vesicles (Approved)
80034	77771	CSRNP3	FAM130A2|PPP1R73|TAIP-2|TAIP2	cysteine and serine rich nuclear protein 3	0	0			Tnon_mito	-8.0704	0.845	0	0	ENSG00000178662	Q8WYN3	585		NA	0		NoMitoHomolog	NoHomolog		chr2	166326156	166545917																					Nucleoli (Uncertain)
80063	75329	ATF7IP2	MCAF2	activating transcription factor 7 interacting protein 2	0	0			Tnon_mito	-8.0704	0.845	0	0	ENSG00000166669	Q5U623	682		NA	1		NoMitoHomolog	NoHomolog		chr16	10479911	10577495
80127	72873	BBOF1	C14orf45|CCDC176|FBB10	basal body orientation factor 1	0	0			Tnon_mito	-8.0704	0.845	0	0	ENSG00000119636	Q8ND07	529		NA	2		NoMitoHomolog	NoHomolog		chr14	74486058	74532796																					Nucleoplasm;Plasma membrane (Approved)
80129	100504234	CCDC170	C6orf97|bA282P11.1	coiled-coil domain containing 170	0	0			Tnon_mito	-8.0704	0.845	0	0	ENSG00000120262	Q8IYT3	715		NA	NA		NoMitoHomolog	NoHomolog		chr6	151815174	151942328																					Golgi apparatus (Approved)
80133	78258	MROH9	ARMC11|C1orf129	maestro heat like repeat family member 9	0	0			Tnon_mito	-8.0704	0.845	0	0	ENSG00000117501	Q5TGP6	861		NA	2		NoMitoHomolog	NoHomolog		chr1	170904611	171033906
80164	73072	PRR36	-	proline rich 36	0	0			Tnon_mito	-8.0704	0.845	0	0	ENSG00000183248	Q9H6K5	1346		NA	0		NoMitoHomolog	NoHomolog		chr19	7933604	7939326																					Golgi apparatus;Nucleoplasm (Approved)
80178	72016	TEDC2	C16orf59	tubulin epsilon and delta complex 2	0	0			Tnon_mito	-8.0704	0.845	0	0	ENSG00000162062	Q7L2K0	433		NA	2		NoMitoHomolog	NoHomolog		chr16	2510114	2514964																					Cell Junctions;Nucleoplasm (Approved)
80185	234138	TTI2	C8orf41|MRT39	TELO2 interacting protein 2	0	0			Tnon_mito	-8.0704	0.845	0	0	ENSG00000129696	Q6NXR4	508		NA	NA		NoMitoHomolog	NoHomolog		chr8	33356026	33370703																					Centrosome (Enhanced)
80199	70300	FUZ	CPLANE3|FY|NTD	fuzzy planar cell polarity protein	0	0			Tnon_mito	-8.0704	0.845	0	0	ENSG00000010361	Q9BT04	418		NA	3		NoMitoHomolog	NoHomolog		chr19	50310123	50316567																					Cytosol (Approved)
80209	212127	PROSER1	C13orf23	proline and serine rich 1	0	0			Tnon_mito	-8.0704	0.845	0	0	ENSG00000120685	Q86XN7	944		NA	0		NoMitoHomolog	NoHomolog		chr13	39584001	39612213																					Nucleoplasm (Approved)
80210	78795	ARMC9	ARM|JBTS30|KU-MEL-1|NS21	armadillo repeat containing 9	0	0			Tnon_mito	-8.0704	0.845	0	0	ENSG00000135931	Q7Z3E5	818		NA	2		NoMitoHomolog	NoHomolog		chr2	232063293	232238606
80212	215707	CCDC92	-	coiled-coil domain containing 92	0	0			Tnon_mito	-8.0704	0.845	0	0	ENSG00000119242|ENSG00000275035	Q53HC0	331		NA	1		NoMitoHomolog	NoHomolog		chr12	124420954	124457163																					Centrosome (Supported)
80231	71398	TASL	CXorf21	TLR adaptor interacting with endolysosomal SLC15A4	0	0			Tnon_mito	-8.0704	0.845	0	0	ENSG00000120280	Q9HAI6	301		NA	0		NoMitoHomolog	NoHomolog		chrX	30576940	30596033																					Nucleoplasm (Approved)
80262	234678	C16orf70	C16orf6|LIN10|lin-10	chromosome 16 open reading frame 70	0	0			Tnon_mito	-8.0704	0.845	0	0	ENSG00000125149	Q9BSU1	422		NA	1		NoMitoHomolog	NoHomolog		chr16	67143914	67182442																					Nuclear speckles (Approved)
80318	56278	GKAP1	FKSG21|GKAP42	G kinase anchoring protein 1	0	0			Tnon_mito	-8.0704	0.845	0	0	ENSG00000165113	Q5VSY0	366		NA	NA		NoMitoHomolog	NoHomolog		chr9	86354335	86432752																					Centriolar satellite;Cytosol (Approved)
80321	68121	CEP70	BITE	centrosomal protein 70	0	0			Tnon_mito	-8.0704	0.845	0	0	ENSG00000114107	Q8NHQ1	597		NA	1		NoMitoHomolog	NoHomolog		chr3	138213180	138313225																					Cytosol;Nucleoplasm (Approved)
80323	381175	CCDC68	SE57-1	coiled-coil domain containing 68	0	0			Tnon_mito	-8.0704	0.845	0	0	ENSG00000166510	Q9H2F9	335		NA	0		NoMitoHomolog	NoHomolog		chr18	52568739	52626739																					Golgi apparatus (Approved)
80342	215243	TRAF3IP3	T3JAM	TRAF3 interacting protein 3	0	0			Tnon_mito	-8.0704	0.845	0	0	ENSG00000009790	Q9Y228	551		NA	1		NoMitoHomolog	NoHomolog		chr1	209929376	209955668																					Vesicles (Approved)
80737	27762	VWA7	C6orf27|G7c|NG37	von Willebrand factor A domain containing 7	0	0			Tnon_mito	-8.0704	0.845	0	0	ENSG00000204396|ENSG00000223757|ENSG00000227144|ENSG00000230048|ENSG00000234433|ENSG00000238203	Q9Y334	891		NA	NA		NoMitoHomolog	NoHomolog		chr6	31733370	31745108																					Cytosol;Plasma membrane (Approved)
80740	68468	LY6G6C	C6orf24|G6c|NG24	lymphocyte antigen 6 family member G6C	0	0			Tnon_mito	-8.0704	0.845	0	0	ENSG00000204421|ENSG00000206398|ENSG00000228250|ENSG00000228859|ENSG00000235452|ENSG00000235925|ENSG00000236183	O95867	125		NA	0		NoMitoHomolog	NoHomolog		chr6	31686424	31689511
80741	114652	LY6G5C	C6orf20|G5C|LY6G5CA|LY6G5CB|NG33	lymphocyte antigen 6 family member G5C	0	0			Tnon_mito	-8.0704	0.845	0	0	ENSG00000111971|ENSG00000204428|ENSG00000206404|ENSG00000226404|ENSG00000228883|ENSG00000231325|ENSG00000237495	Q5SRR4	150		NA	NA		NoMitoHomolog	NoHomolog		chr6	31644460	31648150																					Nucleoplasm (Approved)
80757	69195	TMEM121	TMEM121A|hole	transmembrane protein 121	0	0			Tnon_mito	-8.0704	0.845	0	0	ENSG00000184986	Q9BTD3	319		NA	0		NoMitoHomolog	NoHomolog		chr14	105992952	105996539																					Cytosol (Approved)
80758	432763	PRR7	-	proline rich 7, synaptic	0	0			Tnon_mito	-8.0704	0.845	0	0	ENSG00000131188	Q8TB68	274		NA	NA		NoMitoHomolog	NoHomolog		chr5	176873795	176883287																					Cytosol;Nucleoplasm;Plasma membrane (Approved)
80759	98582	KHDC1	C6orf147|C6orf148|Em:AC019205.8|KHDC1L|NDG1|bA257K9.4	KH domain containing 1	0	0			Tnon_mito	-8.0704	0.845	0	0	ENSG00000135314	Q4VXA5	237		NA	0		NoMitoHomolog	NoHomolog		chr6	73951037	74019938																					Cytosol;Mitochondria (Approved)
80761	100647	UPK3B	P35|UP3B|UPIIIB|Q9BT76	uroplakin 3B	0	0			Deprecated gene	-8.0704	0.845	0	0	ENSG00000243566	Q9BT76	320		NA	0		NoMitoHomolog	NoHomolog		chr7	76139744	76157199
80789	109077	INTS5	INT5|KIAA1698	integrator complex subunit 5	0	0			Tnon_mito	-8.0704	0.845	0	0	ENSG00000185085	Q6P9B9	1019		NA	0		NoMitoHomolog	NoHomolog		chr11	62414319	62420774																					Nucleoplasm (Enhanced)
80790	74440	CMIP	TCMIP	c-Maf inducing protein	0	0			Tnon_mito	-8.0704	0.845	0	0	ENSG00000153815	Q8IY22	773		NA	0		NoMitoHomolog	NoHomolog		chr16	81478774	81745367																					Cytosol;Nucleoplasm (Supported)
81037	218335	CLPTM1L	CRR9	CLPTM1 like	0	0			Tnon_mito	-8.0704	0.845	0	0	ENSG00000049656|ENSG00000274811	Q96KA5	538		NA	2		NoMitoHomolog	NoHomolog		chr5	1317999	1345002																					Endoplasmic reticulum (Approved)
81501	75766	DCSTAMP	FIND|TM7SF4|hDC-STAMP	dendrocyte expressed seven transmembrane protein	0	0			Tnon_mito	-8.0704	0.845	0	0	ENSG00000164935	Q9H295	470		NA	3		NoMitoHomolog	NoHomolog		chr8	105352023	105368917
81533	71927	ITFG1	2310047C21Rik|CDA08|LNKN-1|TIP	integrin alpha FG-GAP repeat containing 1	0	0			Tnon_mito	-8.0704	0.845	0	0	ENSG00000129636	Q8TB96	612		NA	0		NoMitoHomolog	NoHomolog		chr16	47189297	47495015																					Intermediate filaments (Approved)
81556	69882	INTS14	C15orf44|VWA9	integrator complex subunit 14	0	0			Tnon_mito	-8.0704	0.845	0	0	ENSG00000138614	Q96SY0	500		NA	4		NoMitoHomolog	NoHomolog		chr15	65871095	65903627																					Mitochondria;Nuclear bodies;Nucleoplasm (Approved)
81558	215512	FAM117A	-	family with sequence similarity 117 member A	0	0			Tnon_mito	-8.0704	0.845	0	0	ENSG00000121104	Q9C073	453		NA	4		NoMitoHomolog	NoHomolog		chr17	47787686	47841518																					Nucleoplasm (Approved)
81563	69399	C1orf21	PIG13	chromosome 1 open reading frame 21	0	0			Tnon_mito	-8.0704	0.845	0	0	ENSG00000116667	Q9H246	121		NA	0		NoMitoHomolog	NoHomolog		chr1	184356149	184598155																					Cytosol;Nucleoplasm (Approved)
81566	207785	CSRNP2	C12orf2|C12orf22|FAM130A1|PPP1R72|TAIP-12	cysteine and serine rich nuclear protein 2	0	0			Tnon_mito	-8.0704	0.845	0	0	ENSG00000110925	Q9H175	543		NA	0		NoMitoHomolog	NoHomolog		chr12	51454987	51477454																					Nuclear speckles (Approved)
81688	79555	C6orf62	Nbla00237|XTP12|dJ30M3.2	chromosome 6 open reading frame 62	0	0			Tnon_mito	-8.0704	0.845	0	0	ENSG00000112308	Q9GZU0	229		NA	NA		NoMitoHomolog	NoHomolog		chr6	24705089	24719403																					Cytosol (Approved)
81833	67652	SPACA1	SAMP32	sperm acrosome associated 1	0	0			Tnon_mito	-8.0704	0.845	0	0	ENSG00000118434	Q9HBV2	294		NA	0		NoMitoHomolog	NoHomolog		chr6	88757506	88776550
81851	629873	KRTAP1-1	HB2A|KAP1.1|KAP1.1A|KAP1.1B|KAP1.6|KAP1.7|KRTAP1.1|KRTAP1A|hKAP1.7	keratin associated protein 1-1	0	0			Tnon_mito	-8.0704	0.845	0	0	ENSG00000188581|ENSG00000262808	Q07627	177		NA	NA		NoMitoHomolog	NoHomolog		chr17	39196810	39197713
81872	100041488	KRTAP2-1	KAP2.1A|KRTAP2.1A	keratin associated protein 2-1	0	0			Tnon_mito	-8.0704	0.845	0	0	ENSG00000212725|ENSG00000261852	Q9BYU5	128		NA	NA		NoMitoHomolog	NoHomolog		chr17	39202795	39203568
83443	66125	SF3B5	SF3b10|Ysf3	splicing factor 3b subunit 5	0	0			Tnon_mito	-8.0704	0.845	0	0	ENSG00000169976	Q9BWJ5	86		NA	2		NoMitoHomolog	NoHomolog		chr6	144416017	144416754																					Nucleoplasm (Enhanced)
83596	75736	BCL2L12	-	BCL2 like 12	0	0			Tnon_mito	-8.0704	0.845	0	0	ENSG00000126453	Q9HB09	334		NA	1		NoMitoHomolog	NoHomolog		chr19	50168398	50177173																					Vesicles (Approved)
83636	72244	C19orf12	MPAN|NBIA3|NBIA4|SPG43	chromosome 19 open reading frame 12	mito-interacting	0			Tpossible_mito	-8.0704	0.845	0	0	ENSG00000131943	Q9NSK7	152		NA	1		NoMitoHomolog	NoHomolog		chr19	30189792	30206696																					Cytosol (Supported)
83638	107242	C11orf68	BLES03|P5326	chromosome 11 open reading frame 68	0	0			Tnon_mito	-8.0704	0.845	0	0	ENSG00000175573	Q9H3H3	293		NA	1		NoMitoHomolog	NoHomolog		chr11	65684282	65686531																					Nucleoli;Nucleoplasm (Approved)
83643	74186	CCDC3	-	coiled-coil domain containing 3	0	0			Tnon_mito	-8.0704	0.845	0	0	ENSG00000151468	Q9BQI4	270		NA	0		NoMitoHomolog	NoHomolog		chr10	12938624	13141773																					Nucleoplasm (Approved)
83648	219148	FAM167A	C8orf13|D8S265|DIORA-1	family with sequence similarity 167 member A	0	0			Tnon_mito	-8.0704	0.845	0	0	ENSG00000154319	Q96KS9	214		NA	0		NoMitoHomolog	NoHomolog		chr8	11278972	11324276																					Mitochondria (Approved)
83890	75571	SPATA9	NYD-SP16	spermatogenesis associated 9	0	0			Tnon_mito	-8.0704	0.845	0	0	ENSG00000145757	Q9BWV2	254		NA	2		NoMitoHomolog	NoHomolog		chr5	94994019	95018714																					Mitochondria (Approved)
83896	69473	KRTAP3-1	KAP3.1|KRTAP3.1	keratin associated protein 3-1	0	0			Tnon_mito	-8.0704	0.845	0	0	ENSG00000212901|ENSG00000262068	Q9BYR8	98		NA	NA		NoMitoHomolog	NoHomolog		chr17	39164773	39165366
83938	76633	LRMDA	C10orf11|CDA017	leucine rich melanocyte differentiation associated	0	0			Tnon_mito	-8.0704	0.845	0	0	ENSG00000148655	Q9H2I8	198		NA	0		NoMitoHomolog	NoHomolog		chr10	77542518	78317126																					Nucleoplasm (Supported)
84060	269623	RBM48	C7orf64|HSPC304	RNA binding motif protein 48	0	0			Tnon_mito	-8.0704	0.845	0	0	ENSG00000127993	Q5RL73	367		NA	2		NoMitoHomolog	NoHomolog		chr7	92158086	92166823																					Nucleoplasm (Enhanced)
84070	545136	FAM186B	C12orf25	family with sequence similarity 186 member B	0	0			Tnon_mito	-8.0704	0.845	0	0	ENSG00000135436	Q8IYM0	893		NA	NA		NoMitoHomolog	NoHomolog		chr12	49981287	49999433
84071	213402	ARMC2	SPGF38|bA787I22.1	armadillo repeat containing 2	0	0			Tnon_mito	-8.0704	0.845	0	0	ENSG00000118690	Q8NEN0	867		NA	2		NoMitoHomolog	NoHomolog		chr6	109169618	109295675																					Nucleoplasm (Approved)
84074	217341	QRICH2	SPGF35	glutamine rich 2	0	0			Tnon_mito	-8.0704	0.845	0	0	ENSG00000129646	Q9H0J4	1663		NA	2		NoMitoHomolog	NoHomolog		chr17	74270129	74303761																					Nuclear membrane;Nucleoplasm;Vesicles (Approved)
84080	102124	ENKD1	C16orf48|DAKV6410|FBB11	enkurin domain containing 1	0	0			Tnon_mito	-8.0704	0.845	0	0	ENSG00000124074	Q9H0I2	346		NA	0		NoMitoHomolog	NoHomolog		chr16	67696849	67700628																					Plasma membrane (Supported)
84141	232146	EVA1A	FAM176A|TMEM166	eva-1 homolog A, regulator of programmed cell death	0	0			Tnon_mito	-8.0704	0.845	0	0	ENSG00000115363	Q9H8M9	152		NA	1		NoMitoHomolog	NoHomolog		chr2	75719443	75796848																					Vesicles (Supported)
84142	70681	ABRAXAS1	ABRA1|CCDC98|FAM175A	abraxas 1, BRCA1 A complex subunit	0	0			Tnon_mito	-8.0704	0.845	0	0	ENSG00000163322	Q6UWZ7	409		NA	2		NoMitoHomolog	NoHomolog		chr4	84382093	84406290																					Nuclear bodies (Supported)
84167	72254	C19orf44	-	chromosome 19 open reading frame 44	0	0			Tnon_mito	-8.0704	0.845	0	0	ENSG00000105072	Q9H6X5	657		NA	2		NoMitoHomolog	NoHomolog		chr19	16607121	16632180																					Nucleoplasm (Approved)
84187	209497	TMEM164	bB360B22.3	transmembrane protein 164	0	0			Tnon_mito	-8.0704	0.845	0	0	ENSG00000157600	Q5U3C3	297		NA	2		NoMitoHomolog	NoHomolog		chrX	109245862	109421016																					Vesicles (Approved)
84190	216292	METTL25	C12orf26	methyltransferase like 25	0	0			Tnon_mito	-8.0704	0.845	0	0	ENSG00000127720	Q8N6Q8	603		NA	2		NoMitoHomolog	NoHomolog		chr12	82752275	82873016																					Cytosol;Mitochondria;Plasma membrane (Uncertain)
84229	330830	DRC7	C16orf50|CCDC135|CFAP50|FAP50	dynein regulatory complex subunit 7	0	0			Tnon_mito	-8.0704	0.845	0	0	ENSG00000159625	Q8IY82	874		NA	NA		NoMitoHomolog	NoHomolog		chr16	57728712	57765367
84247	223732	RTL6	LDOC1L|Mar6|Mart6|SIRH3|dJ1033E15.2	retrotransposon Gag like 6	0	0			Tnon_mito	-8.0704	0.845	0	0	ENSG00000188636	Q6ICC9	239		NA	1		NoMitoHomolog	NoHomolog		chr22	44888449	44894005																					Nuclear speckles (Approved)
84267	70153	C9orf64	-	chromosome 9 open reading frame 64	0	0			Tnon_mito	-8.0704	0.845	0	0	ENSG00000165118	Q5T6V5	341		NA	1		NoMitoHomolog	NoHomolog		chr9	86553226	86571663																					Golgi apparatus (Approved)
84280	68815	BTBD10	GMRP-1|GMRP1	BTB domain containing 10	0	0			Tnon_mito	-8.0704	0.845	0	0	ENSG00000148925	Q9BSF8	475		NA	0		NoMitoHomolog	NoHomolog		chr11	13409555	13484838																					Nucleoli fibrillar center;Nucleoplasm (Supported)
84283	71913	TMEM79	MATT	transmembrane protein 79	0	0			Tnon_mito	-8.0704	0.845	0	0	ENSG00000163472	Q9BSE2	394		NA	0		NoMitoHomolog	NoHomolog		chr1	156254069	156262234																					Nucleoli fibrillar center (Approved)
84284	66566	NTPCR	C1orf57|HCR-NTPase|THEP1	nucleoside-triphosphatase, cancer-related	0	0			Tnon_mito	-8.0704	0.845	0	0	ENSG00000135778	Q9BSD7	190		NA	2		NoMitoHomolog	NoHomolog		chr1	233086369	233114219																					Cytosol (Approved)
84290	69543	CAPNS2	CSS2	calpain small subunit 2	0	0			Tnon_mito	-8.0704	0.845	0	0	ENSG00000256812	Q96L46	248		NA	0		NoMitoHomolog	NoHomolog		chr16	55600583	55601592																					Cytosol (Approved)
84295	70998	PHF6	BFLS|BORJ|CENP-31	PHD finger protein 6	0	0			Tnon_mito	-8.0704	0.845	0	0	ENSG00000156531	Q8IWS0	365		NA	0		NoMitoHomolog	NoHomolog		chrX	133507341	133562822																					Nucleoli;Nucleoplasm (Supported)
84304	68323	NUDT22	-	nudix hydrolase 22	0	0			Tnon_mito	-8.0704	0.845	0	0	ENSG00000149761	Q9BRQ3	303		NA	4		NoMitoHomolog	NoHomolog		chr11	63993729	63997488																					Nucleoplasm (Enhanced)
84309	66911	NUDT16L1	SDOS|TIRR	nudix hydrolase 16 like 1	0	0			Tnon_mito	-8.0704	0.845	0	0	ENSG00000168101	Q9BRJ7	211		NA	4		NoMitoHomolog	NoHomolog		chr16	4743693	4745860																					Cytosol;Plasma membrane (Approved)
84314	66910	TMEM107	GRVS638|JBTS29|MKS13|PRO1268	transmembrane protein 107	0	0			Tnon_mito	-8.0704	0.845	0	0	ENSG00000179029	Q6UX40	146		NA	0		NoMitoHomolog	NoHomolog		chr17	8076296	8079714																					Nucleoplasm;Plasma membrane (Approved)
84317	69668	CCDC115	CDG2O|ccp1	coiled-coil domain containing 115	0	0			Tnon_mito	-8.0704	0.845	0	0	ENSG00000136710	Q96NT0	180		NA	3		NoMitoHomolog	NoHomolog		chr2	131095505	131099956																					Plasma membrane (Supported)
84318	67200	CCDC77	-	coiled-coil domain containing 77	0	0			Tnon_mito	-8.0704	0.845	0	0	ENSG00000120647	Q9BR77	488		NA	1		NoMitoHomolog	NoHomolog		chr12	498515	551806																					Nuclear membrane (Approved)
84330	328801	ZNF414	ZFP414	zinc finger protein 414	0	0			Tnon_mito	-8.0704	0.845	0	0	ENSG00000133250	Q96IQ9	390		NA	0		NoMitoHomolog	NoHomolog		chr19	8575461	8579048																					Nucleoplasm (Approved)
84445	226154	LZTS2	LAPSER1	leucine zipper tumor suppressor 2	0	0			Tnon_mito	-8.0704	0.845	0	0	ENSG00000107816	Q9BRK4	669		NA	0		NoMitoHomolog	NoHomolog		chr10	102756863	102767593																					Cytosol;Plasma membrane (Approved)
84460	215693	ZMAT1	-	zinc finger matrin-type 1	0	0			Tnon_mito	-8.0704	0.845	0	0	ENSG00000166432	Q5H9K5	638		NA	1		NoMitoHomolog	NoHomolog		chrX	101137259	101187039																					Nucleoplasm (Approved)
84501	234857	SPIRE2	Spir-2	spire type actin nucleation factor 2	0	0			Tnon_mito	-8.0704	0.845	0	0	ENSG00000204991	Q8WWL2	714		NA	2		NoMitoHomolog	NoHomolog		chr16	89894906	89937727																					Nucleoplasm (Approved)
84520	100233175	GON7	C14orf142|PNAS-127	GON7 subunit of KEOPS complex	0	0			Tnon_mito	-8.0704	0.845	0	0	ENSG00000170270|ENSG00000275619	Q9BXV9	100		NA	NA		NoMitoHomolog	NoHomolog		chr14	93669236	93673459																					Nucleoli;Nucleoplasm (Supported)
84529	399568	CDIN1	C15orf41|HH114	CDAN1 interacting nuclease 1	0	0			Tnon_mito	-8.0704	0.845	0	0	ENSG00000186073	Q9Y2V0	281		NA	1		NoMitoHomolog	NoHomolog		chr15	36871811	37102449																					Nucleoplasm (Approved)
84542	71675	KIAA1841	-	KIAA1841	0	0			Tnon_mito	-8.0704	0.845	0	0	ENSG00000162929	Q6NSI8	718		NA	0		NoMitoHomolog	NoHomolog		chr2	61293005	61365169																					Nucleoli;Nucleoplasm (Approved)
84560	17752	MT4	MT-4|MT-IV|MTIV	metallothionein 4	0	0			Tnon_mito	-8.0704	0.845	0	0	ENSG00000102891	P47944	62		NA	0		NoMitoHomolog	NoHomolog		chr16	56598960	56602869
84626	77827	KRBA1	-	KRAB-A domain containing 1	0	0			Tnon_mito	-8.0704	0.845	0	0	ENSG00000133619	A5PL33	1030		NA	1		NoMitoHomolog	NoHomolog		chr7	149412147	149431664																					Nucleoplasm (Approved)
84645	27660	C22orf23	EVG1|dJ1039K5.6	chromosome 22 open reading frame 23	0	0			Tnon_mito	-8.0704	0.845	0	0	ENSG00000128346	Q9BZE7	217		NA	0		NoMitoHomolog	NoHomolog		chr22	38339056	38349676																					Nucleoplasm (Approved)
84654	79401	SPZ1	CILD38|NYD-TSP1|PPP1R148	spermatogenic leucine zipper 1	0	0			Tnon_mito	-8.0704	0.845	0	0	ENSG00000164299	Q9BXG8	430		NA	1		NoMitoHomolog	NoHomolog		chr5	79615789	79617660
84660	208908	CCDC62	CT109|ERAP75|TSP-NY	coiled-coil domain containing 62	0	0			Tnon_mito	-8.0704	0.845	0	0	ENSG00000130783	Q6P9F0	684		NA	0		NoMitoHomolog	NoHomolog		chr12	123259055	123311927																					Nucleoplasm;Plasma membrane (Approved)
84722	56742	PSRC1	DDA3|FP3214	proline and serine rich coiled-coil 1	0	0			Tnon_mito	-8.0704	0.845	0	0	ENSG00000134222	Q6PGN9	333		NA	1		NoMitoHomolog	NoHomolog		chr1	109822175	109825790																					Cytosol (Approved)
84734	230766	FAM167B	C1orf90|DIORA-2	family with sequence similarity 167 member B	0	0			Tnon_mito	-8.0704	0.845	0	0	ENSG00000183615	Q9BTA0	163		NA	3		NoMitoHomolog	NoHomolog		chr1	32712817	32714461																					Actin filaments (Approved)
84798	668661	C19orf48	-	chromosome 19 open reading frame 48	0	0			Tnon_mito	-8.0704	0.845	0	0	ENSG00000167747	Q6RUI8	117		NA	NA		NoMitoHomolog	NoHomolog		chr19	51300960	51307974																					Plasma membrane (Approved)
84824	98752	FCRLA	FCRL|FCRL1|FCRLM1|FCRLX|FCRLb|FCRLc1|FCRLc2|FCRLd|FCRLe|FCRX|FREB	Fc receptor like A	0	0			Tnon_mito	-8.0704	0.845	0	0	ENSG00000132185	Q7L513	382		NA	1		NoMitoHomolog	NoHomolog		chr1	161676761	161684142
84865	243510	CCDC142	-	coiled-coil domain containing 142	0	0			Tnon_mito	-8.0704	0.845	0	0	ENSG00000135637	Q17RM4	743		NA	NA		NoMitoHomolog	NoHomolog		chr2	74699958	74710357
84923	28081	FAM104A	-	family with sequence similarity 104 member A	0	0			Tnon_mito	-8.0704	0.845	0	0	ENSG00000133193	Q969W3	207		NA	1		NoMitoHomolog	NoHomolog		chr17	71203491	71228533																					Nucleoplasm (Approved)
84925	224132	SLC49A4	DIRC2|RCC4	solute carrier family 49 member 4	0	0			Tnon_mito	-8.0704	0.845	0	0	ENSG00000138463	Q96SL1	478		NA	0		NoMitoHomolog	NoHomolog		chr3	122513900	122599986																					Vesicles (Supported)
84928	72649	TMEM209	NET31	transmembrane protein 209	0	0			Tnon_mito	-8.0704	0.845	0	0	ENSG00000146842	Q96SK2	561		NA	4		NoMitoHomolog	NoHomolog		chr7	129804554	129845338																					Nuclear membrane;Nuclear speckles;Vesicles (Approved)
84933	75758	C8orf76	-	chromosome 8 open reading frame 76	0	0			Tnon_mito	-8.0704	0.845	0	0	ENSG00000189376	Q96K31	380		NA	3		NoMitoHomolog	NoHomolog		chr8	124232195	124253638																					Nucleoplasm (Uncertain)
84935	70717	MEDAG	AWMS3|C13orf33|MEDA-4|MEDA4|hAWMS3	mesenteric estrogen dependent adipogenesis	0	0			Tnon_mito	-8.0704	0.845	0	0	ENSG00000102802	Q5VYS4	303		NA	0		NoMitoHomolog	NoHomolog		chr13	31480311	31499709
84939	68114	PWWP3A	EXPAND1|HSPC211|MUM-1|MUM1	PWWP domain containing 3A, DNA repair factor	0	0			Tnon_mito	-8.0704	0.845	0	0	ENSG00000160953	Q2TAK8	711		NA	0		NoMitoHomolog	NoHomolog		chr19	1354975	1378430																					Cytosol;Nucleoplasm (Approved)
85013	66309	TMEM128	-	transmembrane protein 128	0	0			Tnon_mito	-8.0704	0.845	0	0	ENSG00000132406	Q5BJH2	141		NA	0		NoMitoHomolog	NoHomolog		chr4	4237268	4249934
85016	234912	CFAP300	C11orf70|CILD38|FBB5	cilia and flagella associated protein 300	0	0			Tnon_mito	-8.0704	0.845	0	0	ENSG00000137691	Q9BRQ4	267		NA	1		NoMitoHomolog	NoHomolog		chr11	101918168	101955291																					Centrosome (Approved)
85025	212090	TMEM60	C7orf35|DC32	transmembrane protein 60	0	0			Tnon_mito	-8.0704	0.845	0	0	ENSG00000135211	Q9H2L4	133		NA	3		NoMitoHomolog	NoHomolog		chr7	77423044	77427747
85027	106878	SMIM3	C5orf62|MST150|NID67	small integral membrane protein 3	0	0			Tnon_mito	-8.0704	0.845	0	0	ENSG00000256235	Q9BZL3	60		NA	1		NoMitoHomolog	NoHomolog		chr5	150157507	150176298																					Vesicles (Approved)
85290	68768	KRTAP4-3	KAP4.3	keratin associated protein 4-3	0	0			Tnon_mito	-8.0704	0.845	0	0	ENSG00000196156	Q9BYR4	195		NA	0		NoMitoHomolog	NoHomolog		chr17	39323482	39324424
85293	66708	KRTAP3-3	KAP3.3|KRTAP3.3	keratin associated protein 3-3	0	0			Tnon_mito	-8.0704	0.845	0	0	ENSG00000212899|ENSG00000263101	Q9BYR6	98		NA	NA		NoMitoHomolog	NoHomolog		chr17	39149681	39150385
85302	217335	FBF1	Alb|FBF-1	Fas binding factor 1	0	0			Tnon_mito	-8.0704	0.845	0	0	ENSG00000188878	Q8TES7	1133		NA	1		NoMitoHomolog	NoHomolog		chr17	73906617	73937119																					Centrosome (Supported)
85352	72301	SHISAL1	KIAA1644	shisa like 1	0	0			Tnon_mito	-8.0704	0.845	0	0	ENSG00000138944	Q3SXP7	199		NA	1		NoMitoHomolog	NoHomolog		chr22	44639556	44708731																					Cytosol;Vesicles (Approved)
85379	243219	KIAA1671	-	KIAA1671	0	0			Tnon_mito	-8.0704	0.845	0	0	ENSG00000197077	Q9BY89	1806		NA	0		NoMitoHomolog	NoHomolog		chr22	25423940	25593415																					Microtubules (Approved)
85407	93960	NKD1	Naked1	NKD inhibitor of WNT signaling pathway 1	0	0			Tnon_mito	-8.0704	0.845	0	0	ENSG00000140807	Q969G9	470		NA	0		NoMitoHomolog	NoHomolog		chr16	50582240	50674771																					Nucleoli fibrillar center (Approved)
85456	228140	TNKS1BP1	TAB182	tankyrase 1 binding protein 1	0	0			Tnon_mito	-8.0704	0.845	0	0	ENSG00000149115	Q9C0C2	1729		NA	0		NoMitoHomolog	NoHomolog		chr11	57067102	57092413
85460	100515	ZNF518B	-	zinc finger protein 518B	0	0			Tnon_mito	-8.0704	0.845	0	0	ENSG00000178163	Q9C0D4	1074		NA	0		NoMitoHomolog	NoHomolog		chr4	10441503	10459032																					Nucleoplasm (Approved)
89781	192232	HPS4	BLOC3S2|LE	HPS4 biogenesis of lysosomal organelles complex 3 subunit 2	0	0			Tnon_mito	-8.0704	0.845	0	0	ENSG00000100099	Q9NQG7	708		NA	0		NoMitoHomolog	NoHomolog		chr22	26846848	26879829																					Centrosome (Approved)
89792	545276	GAL3ST3	GAL3ST-3|GAL3ST2	galactose-3-O-sulfotransferase 3	0	0			Tnon_mito	-8.0704	0.845	0	0	ENSG00000175229	Q96A11	431		NA	NA		NoMitoHomolog	NoHomolog		chr11	65808235	65816651
89801	54646	PPP1R3F	HB2E|LL0XNC01-7P3.1|R3F	protein phosphatase 1 regulatory subunit 3F	0	0			Tnon_mito	-8.0704	0.845	0	0	ENSG00000049769	Q6ZSY5	799		NA	0		NoMitoHomolog	NoHomolog		chrX	49126305	49144555																					Nucleoplasm;Vesicles (Approved)
89882	66745	TPD52L3	D55|NYDSP25|TPD55|hD55	TPD52 like 3	0	0			Tnon_mito	-8.0704	0.845	0	0	ENSG00000170777	Q96J77	140		NA	2		NoMitoHomolog	NoHomolog		chr9	6328348	6331900
89894	77462	TMEM116	-	transmembrane protein 116	0	0			Tnon_mito	-8.0704	0.845	0	0	ENSG00000198270	Q8NCL8	337		NA	2		NoMitoHomolog	NoHomolog		chr12	112369086	112451023																					Microtubules (Approved)
89944	244757	GLB1L2	MST114|MSTP114	galactosidase beta 1 like 2	0	0			Tnon_mito	-8.0704	0.845	0	0	ENSG00000149328	Q8IW92	636		NA	0		NoMitoHomolog	NoHomolog		chr11	134201767	134246218																					Nucleoplasm (Supported)
90050	100504156	FAM181A	C14orf152	family with sequence similarity 181 member A	0	0			Tnon_mito	-8.0704	0.845	0	0	ENSG00000140067|ENSG00000273533	Q8N9Y4	354		NA	NA		NoMitoHomolog	NoHomolog		chr14	94385239	94395954
90113	328643	VWA5B2	-	von Willebrand factor A domain containing 5B2	0	0			Tnon_mito	-8.0704	0.845	0	0	ENSG00000145198	Q8N398	1242		NA	0		NoMitoHomolog	NoHomolog		chr3	183948316	183960117																					Golgi apparatus (Approved)
90231	77034	KIAA2013	-	KIAA2013	0	0			Tnon_mito	-8.0704	0.845	0	0	ENSG00000116685	Q8IYS2	634		NA	4		NoMitoHomolog	NoHomolog		chr1	11979644	11986485																					Golgi apparatus (Approved)
90268	432940	OTULIN	AIPDS|FAM105B|GUM	OTU deubiquitinase with linear linkage specificity	0	0			Tnon_mito	-8.0704	0.845	0	0	ENSG00000154124	Q96BN8	352		NA	0		NoMitoHomolog	NoHomolog		chr5	14664782	14699842																					Mitochondria (Approved)
90288	212516	EFCAB12	C3orf25	EF-hand calcium binding domain 12	0	0			Tnon_mito	-8.0704	0.845	0	0	ENSG00000172771	Q6NXP0	572		NA	2		NoMitoHomolog	NoHomolog		chr3	129120163	129147494																					Nucleoplasm (Approved)
90313	216964	TP53I13	DSCP1	tumor protein p53 inducible protein 13	0	0			Tnon_mito	-8.0704	0.845	0	0	ENSG00000167543	Q8NBR0	393		NA	0		NoMitoHomolog	NoHomolog		chr17	27895738	27900175
90324	52132	CCDC97	-	coiled-coil domain containing 97	0	0			Tnon_mito	-8.0704	0.845	0	0	ENSG00000142039	Q96F63	343		NA	3		NoMitoHomolog	NoHomolog		chr19	41816093	41830788																					Nucleoplasm (Supported)
90390	69790	MED30	MED30S|THRAP6|TRAP25	mediator complex subunit 30	0	0			Tnon_mito	-8.0704	0.845	0	0	ENSG00000164758	Q96HR3	178		NA	3		NoMitoHomolog	NoHomolog		chr8	118532951	118552501																					Nucleoplasm (Approved)
90416	269336	CCDC32	C15orf57	coiled-coil domain containing 32	0	0			Tnon_mito	-8.0704	0.845	0	0	ENSG00000128891	Q9BV29	194		NA	1		NoMitoHomolog	NoHomolog		chr15	40823539	40857256																					Nuclear speckles (Approved)
90417	51944	KNSTRN	C15orf23|HSD11|SKAP|TRAF4AF1	kinetochore localized astrin (SPAG5) binding protein	0	0			Tnon_mito	-8.0704	0.845	0	0	ENSG00000128944	Q9Y448	316		NA	2		NoMitoHomolog	NoHomolog		chr15	40674921	40686489																					Centriolar satellite;Mitotic spindle (Enhanced)
90668	268747	CARMIL3	C14orf121|LRRC16B|crml-1	capping protein regulator and myosin 1 linker 3	0	0			Tnon_mito	-8.0704	0.845	0	0	ENSG00000186648|ENSG00000284765	Q8ND23	1372		NA	1		NoMitoHomolog	NoHomolog		chr14	24521205	24538937
90673	105651	PPP1R3E	-	protein phosphatase 1 regulatory subunit 3E	0	0			Tnon_mito	-8.0704	0.845	0	0	ENSG00000235194	Q9H7J1	279		NA	NA		NoMitoHomolog	NoHomolog		chr14	23765129	23772057																					Microtubules;Mitochondria (Approved)
90799	320162	CEP95	CCDC45	centrosomal protein 95	0	0			Tnon_mito	-8.0704	0.845	0	0	ENSG00000258890	Q96GE4	821		NA	1		NoMitoHomolog	NoHomolog		chr17	62503157	62534062																					Nucleoplasm (Approved)
90835	233899	CCDC189	C16orf93	coiled-coil domain containing 189	0	0			Tnon_mito	-8.0704	0.845	0	0	ENSG00000196118	A1A4V9	331		NA	1		NoMitoHomolog	NoHomolog		chr16	30768743	30773565																					Cytosol (Approved)
90861	52009	JPT2	C16orf34|HN1L|L11	Jupiter microtubule associated homolog 2	0	0			Tnon_mito	-8.0704	0.845	0	0	ENSG00000206053	Q9H910	190		NA	1		NoMitoHomolog	NoHomolog		chr16	1728277	1752073																					Cytosol;Plasma membrane (Enhanced)
91050	100503884	CCDC149	-	coiled-coil domain containing 149	0	0			Tnon_mito	-8.0704	0.845	0	0	ENSG00000181982	Q6ZUS6	529		NA	NA		NoMitoHomolog	NoHomolog		chr4	24807738	24981826																					Nucleoli (Approved)
91750	217708	LIN52	C14orf46|c14_5549	lin-52 DREAM MuvB core complex component	0	0			Tnon_mito	-8.0704	0.845	0	0	ENSG00000205659	Q52LA3	116		NA	NA		NoMitoHomolog	NoHomolog		chr14	74551655	74667117																					Nuclear speckles (Approved)
91862	73608	MARVELD3	MARVD3|MRVLDC3	MARVEL domain containing 3	0	0			Tnon_mito	-8.0704	0.845	0	0	ENSG00000140832	Q96A59	410		NA	0		NoMitoHomolog	NoHomolog		chr16	71660055	71675868																					Vesicles (Approved)
91894	66952	C11orf52	-	chromosome 11 open reading frame 52	0	0			Tnon_mito	-8.0704	0.845	0	0	ENSG00000149300	Q96A22	123		NA	0		NoMitoHomolog	NoHomolog		chr11	111789600	111797595																					Cell Junctions (Enhanced)
91978	110012	TPGS1	C19orf20|GTRGEO22|PGs1	tubulin polyglutamylase complex subunit 1	0	0			Tnon_mito	-8.0704	0.845	0	0	ENSG00000141933	Q6ZTW0	290		NA	0		NoMitoHomolog	NoHomolog		chr19	507496	519654
92092	209032	ZC3HAV1L	C7orf39	zinc finger CCCH-type containing, antiviral 1 like	0	0			Tnon_mito	-8.0704	0.845	0	0	ENSG00000146858	Q96H79	300		NA	2		NoMitoHomolog	NoHomolog		chr7	138710451	138720775																					Cytosol (Enhanced)
92196	76747	DAPL1	-	death associated protein like 1	0	0			Tnon_mito	-8.0704	0.845	0	0	ENSG00000163331	A0PJW8	107		NA	0		NoMitoHomolog	NoHomolog		chr2	159651828	159672496																					Microtubules;Nuclear bodies;Nucleoplasm (Approved)
92293	208213	TMEM132C	PPP1R152	transmembrane protein 132C	0	0			Tnon_mito	-8.0704	0.845	0	0	ENSG00000181234	Q8N3T6	1108		NA	0		NoMitoHomolog	NoHomolog		chr12	128751947	129192460																					Centrosome;Cytosol (Supported)
92304	68662	SCGB3A1	HIN-1|HIN1|LU105|PnSP-2|UGRP2	secretoglobin family 3A member 1	0	0			Tnon_mito	-8.0704	0.845	0	0	ENSG00000161055	Q96QR1	104		NA	0		NoMitoHomolog	NoHomolog		chr5	180017104	180018487
92346	75368	C1orf105	-	chromosome 1 open reading frame 105	0	0			Tnon_mito	-8.0704	0.845	0	0	ENSG00000180999	O95561	183		NA	2		NoMitoHomolog	NoHomolog		chr1	172389827	172437969
92359	224912	CRB3	-	crumbs cell polarity complex component 3	0	0			Tnon_mito	-8.0704	0.845	0	0	ENSG00000130545	Q9BUF7	123		NA	1		NoMitoHomolog	NoHomolog		chr19	6464259	6467230																					Cell Junctions (Supported)
92558	75665	BICDL1	BICDR-1|BICDR1|CCDC64|CCDC64A|H_267D11.1	BICD family like cargo adaptor 1	0	0			Tnon_mito	-8.0704	0.845	0	0	ENSG00000135127	Q6ZP65	573		NA	NA		NoMitoHomolog	NoHomolog		chr12	120427647	120532299																					Cytosol;Nucleoplasm (Approved)
92691	271711	TMEM169	-	transmembrane protein 169	0	0			Tnon_mito	-8.0704	0.845	0	0	ENSG00000163449	Q96HH4	297		NA	0		NoMitoHomolog	NoHomolog		chr2	216946588	216967506																					Cytosol;Nucleoplasm (Approved)
92703	57439	TMEM183A	C1orf37	transmembrane protein 183A	0	0			Tnon_mito	-8.0704	0.845	0	0	ENSG00000163444	Q8IXX5	376		NA	2		NoMitoHomolog	NoHomolog		chr1	202976533	202993197																					Plasma membrane (Approved)
92736	237987	OTOP2	-	otopetrin 2	0	0			Tnon_mito	-8.0704	0.845	0	0	ENSG00000183034	Q7RTS6	562		NA	0		NoMitoHomolog	NoHomolog		chr17	72920369	72930006
92797	117599	HELB	DHB|hDHB	DNA helicase B	0	0			Tnon_mito	-8.0704	0.845	0	0	ENSG00000127311	Q8NG08	1087		NA	3		NoMitoHomolog	NoHomolog		chr12	66696334	66737423
92922	234582	CCDC102A	-	coiled-coil domain containing 102A	0	0			Tnon_mito	-8.0704	0.845	0	0	ENSG00000135736	Q96A19	550		NA	1		NoMitoHomolog	NoHomolog		chr16	57546089	57570477																					Nucleoplasm (Approved)
93099	73712	DMKN	UNQ729|ZD52F10	dermokine	0	0			Tnon_mito	-8.0704	0.845	0	0	ENSG00000161249	Q6E0U4	476		NA	0		NoMitoHomolog	NoHomolog		chr19	35988118	36004560																					Cytosol;Nucleoplasm (Approved)
93109	224090	TMEM44	-	transmembrane protein 44	0	0			Tnon_mito	-8.0704	0.845	0	0	ENSG00000145014	Q2T9K0	475		NA	1		NoMitoHomolog	NoHomolog		chr3	194308401	194354150																					Cytosol (Approved)
93190	69364	C1orf158	-	chromosome 1 open reading frame 158	0	0			Tnon_mito	-8.0704	0.845	0	0	ENSG00000157330	Q8N1D5	194		NA	2		NoMitoHomolog	NoHomolog		chr1	12806162	12821102																					Cytosol (Uncertain)
93233	211535	CCDC114	CILD20	coiled-coil domain containing 114	0	0			Tnon_mito	-8.0704	0.845	0	0	ENSG00000105479	Q96M63	670		NA	2		NoMitoHomolog	NoHomolog		chr19	48799708	48823332
93323	76478	HAUS8	DGT4|HICE1|NY-SAR-48	HAUS augmin like complex subunit 8	0	0			Tnon_mito	-8.0704	0.845	0	0	ENSG00000131351	Q9BT25	410		NA	4		NoMitoHomolog	NoHomolog		chr19	17160570	17186343
93377	226115	OPALIN	HTMP10|TMEM10|TMP10	oligodendrocytic myelin paranodal and inner loop protein	0	0			Tnon_mito	-8.0704	0.845	0	0	ENSG00000197430	Q96PE5	141		NA	0		NoMitoHomolog	NoHomolog		chr10	98102974	98119122
93487	218975	MAPK1IP1L	C14orf32|MISS|c14_5346	mitogen-activated protein kinase 1 interacting protein 1 like	0	0			Tnon_mito	-8.0704	0.845	0	0	ENSG00000168175	Q8NDC0	245		NA	NA		NoMitoHomolog	NoHomolog		chr14	55518361	55536912																					Cytosol;Nucleoplasm (Approved)
94026	195236	POM121L2	POM121-L|POM121L	POM121 transmembrane nucleoporin like 2	0	0			Tnon_mito	-8.0704	0.845	0	0	ENSG00000158553	Q96KW2	1035		NA	2		NoMitoHomolog	NoHomolog		chr6	27276841	27280011
94107	227615	TMEM203	HBEBP1	transmembrane protein 203	0	0			Tnon_mito	-8.0704	0.845	0	0	ENSG00000187713	Q969S6	136		NA	1		NoMitoHomolog	NoHomolog		chr9	140098534	140100090
112937	70893	GLB1L3	-	galactosidase beta 1 like 3	0	0			Tnon_mito	-8.0704	0.845	0	0	ENSG00000166105	Q8NCI6	653		NA	0		NoMitoHomolog	NoHomolog		chr11	134146274	134189458
112950	80509	MED8	ARC32	mediator complex subunit 8	0	0			Tnon_mito	-8.0704	0.845	0	0	ENSG00000159479	Q96G25	301		NA	4		NoMitoHomolog	NoHomolog		chr1	43849578	43855483																					Nucleoplasm (Approved)
113174	78935	SAAL1	SPACIA1	serum amyloid A like 1	0	0			Tnon_mito	-8.0704	0.845	0	0	ENSG00000166788	Q96ER3	474		NA	0		NoMitoHomolog	NoHomolog		chr11	18101889	18127638																					Nucleoplasm (Supported)
113177	71564	IZUMO4	C19orf36|IMAGE:4215339	IZUMO family member 4	0	0			Tnon_mito	-8.0704	0.845	0	0	ENSG00000099840	Q1ZYL8	232		NA	NA		NoMitoHomolog	NoHomolog		chr19	2096867	2099583
113452	66260	TMEM54	BCLP|CAC-1|CAC1	transmembrane protein 54	0	0			Tnon_mito	-8.0704	0.845	0	0	ENSG00000121900	Q969K7	222		NA	0		NoMitoHomolog	NoHomolog		chr1	33360195	33366953																					Vesicles (Approved)
113540	100504164	CMTM1	CKLFH|CKLFH1|CKLFSF1	CKLF like MARVEL transmembrane domain containing 1	0	0			Tnon_mito	-8.0704	0.845	0	0	ENSG00000089505	Q8IZ96	286		NA	2		NoMitoHomolog	NoHomolog		chr16	66600293	66613038																					Nucleoplasm (Approved)
113802	66715	HENMT1	C1orf59|HEN1	HEN methyltransferase 1	0	0			Tnon_mito	-8.0704	0.845	0	0	ENSG00000162639	Q5T8I9	393		NA	2		NoMitoHomolog	NoHomolog		chr1	109190909	109204148																					Focal adhesion sites;Plasma membrane (Approved)
114785	110962	MBD6	-	methyl-CpG binding domain protein 6	0	0			Tnon_mito	-8.0704	0.845	0	0	ENSG00000166987	Q96DN6	1003		NA	0		NoMitoHomolog	NoHomolog		chr12	57916658	57923931																					Nucleoplasm (Enhanced)
114787	26913	GPRIN1	GRIN1	G protein regulated inducer of neurite outgrowth 1	0	0			Tnon_mito	-8.0704	0.845	0	0	ENSG00000169258	Q7Z2K8	1008		NA	0		NoMitoHomolog	NoHomolog		chr5	176022802	176037131																					Plasma membrane (Supported)
114795	208151	TMEM132B	-	transmembrane protein 132B	0	0			Tnon_mito	-8.0704	0.845	0	0	ENSG00000139364	Q14DG7	1078		NA	NA		NoMitoHomolog	NoHomolog		chr12	125811161	126146923
114801	77220	TMEM200A	KIAA1913|TTMA|TTMC	transmembrane protein 200A	0	0			Tnon_mito	-8.0704	0.845	0	0	ENSG00000164484	Q86VY9	491		NA	0		NoMitoHomolog	NoHomolog		chr6	130687425	130764210
114804	217340	RNF157	-	ring finger protein 157	0	0			Tnon_mito	-8.0704	0.845	0	0	ENSG00000141576	Q96PX1	679		NA	1		NoMitoHomolog	NoHomolog		chr17	74138533	74236390																					Golgi apparatus (Approved)
114907	67731	FBXO32	Fbx32|MAFbx	F-box protein 32	0	0			Tnon_mito	-8.0704	0.845	0	0	ENSG00000156804	Q969P5	355		NA	0		NoMitoHomolog	NoHomolog		chr8	124510126	124553493																					Cytosol;Nucleoplasm (Enhanced)
114960	116732	TSGA13	-	testis specific 13	0	0			Tnon_mito	-8.0704	0.845	0	0	ENSG00000213265	Q96PP4	275		NA	1		NoMitoHomolog	NoHomolog		chr7	130353485	130371406
114984	76917	FLYWCH2	-	FLYWCH family member 2	0	0			Tnon_mito	-8.0704	0.845	0	0	ENSG00000162076	Q96CP2	140		NA	0		NoMitoHomolog	NoHomolog		chr16	2933195	2949383																					Nucleoplasm (Approved)
115024	68106	NT5C3B	NT5C3L|cN-IIIB	5'-nucleotidase, cytosolic IIIB	0	0			Tnon_mito	-8.0704	0.845	0	0	ENSG00000141698	Q969T7	300		NA	3		NoMitoHomolog	NoHomolog		chr17	39981333	39992523
115106	225745	HAUS1	CCDC5|HEI-C|HEIC|HsT1461	HAUS augmin like complex subunit 1	0	0			Tnon_mito	-8.0704	0.845	0	0	ENSG00000152240	Q96CS2	278		NA	3		NoMitoHomolog	NoHomolog		chr18	43684297	43708299																					Cytosol (Supported)
115353	77809	LRRC42	dJ167A19.4	leucine rich repeat containing 42	0	0			Tnon_mito	-8.0704	0.845	0	0	ENSG00000116212	Q9Y546	428		NA	1		NoMitoHomolog	NoHomolog		chr1	54411998	54433841																					Nucleoplasm (Enhanced)
115650	72049	TNFRSF13C	BAFF-R|BAFFR|BROMIX|CD268|CVID4|prolixin	TNF receptor superfamily member 13C	0	0			Tnon_mito	-8.0704	0.845	0	0	ENSG00000159958	Q96RJ3	184		NA	1		NoMitoHomolog	NoHomolog		chr22	42321035	42322821
115795	70979	FANCD2OS	C3orf24	FANCD2 opposite strand	0	0			Tnon_mito	-8.0704	0.845	0	0	ENSG00000163705	Q96PS1	177		NA	2		NoMitoHomolog	NoHomolog		chr3	10123003	10149915
116092	76233	DNTTIP1	C20orf167|Tdif1|dJ447F3.4	deoxynucleotidyltransferase terminal interacting protein 1	0	0			Tnon_mito	-8.0704	0.845	0	0	ENSG00000101457	Q9H147	329		NA	2		NoMitoHomolog	NoHomolog		chr20	44420575	44440066																					Nucleoli (Supported)
116159	224405	CYYR1	C21orf95	cysteine and tyrosine rich 1	0	0			Tnon_mito	-8.0704	0.845	0	0	ENSG00000166265	Q96J86	154		NA	NA		NoMitoHomolog	NoHomolog		chr21	27838527	27945581																					Nucleoplasm (Approved)
116224	68034	FAM122A	C9orf42	family with sequence similarity 122A	0	0			Tnon_mito	-8.0704	0.845	0	0	ENSG00000187866	Q96E09	287		NA	0		NoMitoHomolog	NoHomolog		chr9	71394963	71398609																					Nuclear bodies (Approved)
116372	72585	LYPD1	LYPDC1|PHTS	LY6/PLAUR domain containing 1	0	0			Tnon_mito	-8.0704	0.845	0	0	ENSG00000150551	Q8N2G4	141		NA	0		NoMitoHomolog	NoHomolog		chr2	133402336	133429070
116496	63913	NIBAN1	C1orf24|FAM129A|GIG39|NIBAN	niban apoptosis regulator 1	0	0			Tnon_mito	-8.0704	0.845	0	0	ENSG00000135842	Q9BZQ8	928		NA	0		NoMitoHomolog	NoHomolog		chr1	184760158	184943718																					Cytosol;Plasma membrane (Supported)
116835	72630	HSPA12B	C20orf60	heat shock protein family A (Hsp70) member 12B	0	0			Tnon_mito	-8.0704	0.845	0	0	ENSG00000132622	Q96MM6	686		NA	0		NoMitoHomolog	NoHomolog		chr20	3713316	3733758																					Nucleoplasm (Approved)
116840	216846	CNTROB	LIP8|PP1221	centrobin, centriole duplication and spindle assembly protein	0	0			Tnon_mito	-8.0704	0.845	0	0	ENSG00000170037	Q8N137	925		NA	0		NoMitoHomolog	NoHomolog		chr17	7835441	7853237																					Centrosome (Supported)
117584	67338	RFFL	CARP-2|CARP2|FRING|RIFIFYLIN|RNF189|RNF34L	ring finger and FYVE like domain containing E3 ubiquitin protein ligase	0	0			Tnon_mito	-8.0704	0.845	0	0	ENSG00000092871	Q8WZ73	363		NA	2		NoMitoHomolog	NoHomolog		chr17	33336130	33390759																					Vesicles (Approved)
118426	67774	BORCS5	LOH12CR1|LOH1CR12	BLOC-1 related complex subunit 5	0	0			Tnon_mito	-8.0704	0.845	0	0	ENSG00000165714|ENSG00000280689	Q969J3	196		NA	3		NoMitoHomolog	NoHomolog		chr12	12510019	12619838																					Cytosol (Supported)
118430	20771	MUCL1	SBEM	mucin like 1	0	0			Tnon_mito	-8.0704	0.845	0	0	ENSG00000172551	Q96DR8	90		NA	NA		NoMitoHomolog	NoHomolog		chr12	55248298	55252174
118472	69752	ZNF511	Zfp511	zinc finger protein 511	0	0			Tnon_mito	-8.0704	0.845	0	0	ENSG00000198546	Q8NB15	252		NA	0		NoMitoHomolog	NoHomolog		chr10	135122422	135126666
118788	83490	PIK3AP1	BCAP	phosphoinositide-3-kinase adaptor protein 1	0	0			Tnon_mito	-8.0704	0.845	0	0	ENSG00000155629	Q6ZUJ8	805		NA	0		NoMitoHomolog	NoHomolog		chr10	98353068	98480279																					Cytosol;Plasma membrane (Approved)
119032	66439	BORCS7	C10orf32	BLOC-1 related complex subunit 7	0	0			Tnon_mito	-8.0704	0.845	0	0	ENSG00000166275	Q96B45	106		NA	0		NoMitoHomolog	NoHomolog		chr10	104613966	104624718																					Nuclear speckles (Approved)
119710	68170	IFTAP	C11orf74|HEPIS|NWC	intraflagellar transport associated protein	0	0			Tnon_mito	-8.0704	0.845	0	0	ENSG00000166352	Q86VG3	221		NA	3		NoMitoHomolog	NoHomolog		chr11	36616042	36680841																					Aggresome;Cytosol (Approved)
120224	235135	TMEM45B	-	transmembrane protein 45B	0	0			Tnon_mito	-8.0704	0.845	0	0	ENSG00000151715	Q96B21	275		NA	1		NoMitoHomolog	NoHomolog		chr11	129685740	129729898																					Nucleoplasm (Approved)
120376	100502940	COLCA2	C11orf93|CASC13|LOH11CR1G	colorectal cancer associated 2	0	0			Tnon_mito	-8.0704	0.845	0	0	ENSG00000214290	A8K830	251		NA	NA		NoMitoHomolog	NoHomolog		chr11	111169270	111179460
120935	237465	CCDC38	-	coiled-coil domain containing 38	0	0			Tnon_mito	-8.0704	0.845	0	0	ENSG00000165972	Q502W7	563		NA	0		NoMitoHomolog	NoHomolog		chr12	96260825	96336428
120939	330428	TMEM52B	C12orf59	transmembrane protein 52B	0	0			Tnon_mito	-8.0704	0.845	0	0	ENSG00000165685	Q4KMG9	183		NA	2		NoMitoHomolog	NoHomolog		chr12	10323197	10344403																					Focal adhesion sites (Approved)
121256	243274	TMEM132D	MOLT|PPP1R153	transmembrane protein 132D	0	0			Tnon_mito	-8.0704	0.845	0	0	ENSG00000151952	Q14C87	1099		NA	NA		NoMitoHomolog	NoHomolog		chr12	129556270	130388212
121457	67454	IKBIP	IKIP	IKBKB interacting protein	0	0			Tnon_mito	-8.0704	0.845	0	0	ENSG00000166130	Q70UQ0	377		NA	1		NoMitoHomolog	NoHomolog		chr12	99007181	99038829																					Endoplasmic reticulum (Enhanced)
121506	69187	ERP27	C12orf46|PDIA8	endoplasmic reticulum protein 27	0	0			Tnon_mito	-8.0704	0.845	0	0	ENSG00000139055	Q96DN0	273		NA	2		NoMitoHomolog	NoHomolog		chr12	15066975	15091463
121536	11569	AEBP2	-	AE binding protein 2	0	0			Tnon_mito	-8.0704	0.845	0	0	ENSG00000139154	Q6ZN18	517		NA	2		NoMitoHomolog	NoHomolog		chr12	19592607	19675173																					Nucleoplasm (Enhanced)
121793	75528	TEX29	C13orf16|bA474D23.1	testis expressed 29	0	0			Tnon_mito	-8.0704	0.845	0	0	ENSG00000153495	Q8N6K0	151		NA	2		NoMitoHomolog	NoHomolog		chr13	111973014	111996594
122046	75860	TEX26	C13orf26	testis expressed 26	0	0			Tnon_mito	-8.0704	0.845	0	0	ENSG00000175664	Q8N6G2	289		NA	NA		NoMitoHomolog	NoHomolog		chr13	31506833	31549153
122258	78634	SPACA7	C13orf28	sperm acrosome associated 7	0	0			Tnon_mito	-8.0704	0.845	0	0	ENSG00000153498|ENSG00000275865	Q96KW9	195		NA	1		NoMitoHomolog	NoHomolog		chr13	113030650	113089009
122525	217648	C14orf28	DRIP-1|DRIP1|c14_5270	chromosome 14 open reading frame 28	0	0			Tnon_mito	-8.0704	0.845	0	0	ENSG00000179476	Q4W4Y0	310		NA	0		NoMitoHomolog	NoHomolog		chr14	45366506	45376460																					Cytosol (Approved)
123591	244886	TMEM266	C15orf27|HVRP1|HsHVRP1|hTMEM266	transmembrane protein 266	0	0			Tnon_mito	-8.0704	0.845	0	0	ENSG00000169758	Q2M3C6	531		NA	0		NoMitoHomolog	NoHomolog		chr15	76352298	76497304																					Cytosol;Plasma membrane (Supported)
123606	233280	NIPA1	FSP3|SLC57A1|SPG6	NIPA magnesium transporter 1	0	0			Tnon_mito	-8.0704	0.845	0	0	ENSG00000170113	Q7RTP0	329		NA	0		NoMitoHomolog	NoHomolog		chr15	23043278	23086843
123720	434204	WHAMM	WHAMM1|WHDC1	WASP homolog associated with actin, golgi membranes and microtubules	0	0			Tnon_mito	-8.0704	0.845	0	0	ENSG00000156232	Q8TF30	809		NA	2		NoMitoHomolog	NoHomolog		chr15	83478379	83503613																					Cytosol (Supported)
123775	69528	C16orf46	-	chromosome 16 open reading frame 46	0	0			Tnon_mito	-8.0704	0.845	0	0	ENSG00000166455	Q6P387	395		NA	2		NoMitoHomolog	NoHomolog		chr16	81087101	81110872																					Nucleoplasm (Approved)
123872	68270	DNAAF1	CILD13|DAU1|LRRC50|ODA7|swt	dynein axonemal assembly factor 1	0	0			Tnon_mito	-8.0704	0.845	0	0	ENSG00000154099	Q8NEP3	725		NA	2		NoMitoHomolog	NoHomolog		chr16	84178864	84211524																					Cytosol;Plasma membrane (Approved)
123904	234700	NRN1L	MRCC2446|UNQ2446|cpg15-2	neuritin 1 like	0	0			Tnon_mito	-8.0704	0.845	0	0	ENSG00000188038	Q496H8	165		NA	0		NoMitoHomolog	NoHomolog		chr16	67918780	67920271
123970	330820	C16orf78	-	chromosome 16 open reading frame 78	0	0			Tnon_mito	-8.0704	0.845	0	0	ENSG00000166152	Q8WTQ4	265		NA	1		NoMitoHomolog	NoHomolog		chr16	49407807	49433319
124044	78779	SPATA2L	C16orf76|tamo	spermatogenesis associated 2 like	0	0			Tnon_mito	-8.0704	0.845	0	0	ENSG00000158792	Q8IUW3	424		NA	0		NoMitoHomolog	NoHomolog		chr16	89762764	89768121																					Mitochondria;Nucleoplasm (Approved)
124402	207740	UBALD1	FAM100A|PP11303	UBA like domain containing 1	0	0			Tnon_mito	-8.0704	0.845	0	0	ENSG00000153443	Q8TB05	177		NA	0		NoMitoHomolog	NoHomolog		chr16	4658883	4664927																					Cytosol;Nucleoplasm (Approved)
124491	66817	TMEM170A	TMEM170	transmembrane protein 170A	0	0			Tnon_mito	-8.0704	0.845	0	0	ENSG00000166822	Q8WVE7	144		NA	1		NoMitoHomolog	NoHomolog		chr16	75480922	75498584
124626	69376	ZPBP2	ZPBPL	zona pellucida binding protein 2	0	0			Tnon_mito	-8.0704	0.845	0	0	ENSG00000186075	Q6X784	338		NA	2		NoMitoHomolog	NoHomolog		chr17	38024454	38034149
124783	328019	SPATA32	AEP2|C17orf46|TEX34|VAD1.2	spermatogenesis associated 32	0	0			Tnon_mito	-8.0704	0.845	0	0	ENSG00000184361	Q96LK8	384		NA	NA		NoMitoHomolog	NoHomolog		chr17	43331759	43339479
124842	270893	TMEM132E	DFNB99	transmembrane protein 132E	0	0			Tnon_mito	-8.0704	0.845	0	0	ENSG00000181291	Q6IEE7	984		NA	0		NoMitoHomolog	NoHomolog		chr17	32907767	32966337																					Golgi apparatus;Nucleoplasm (Approved)
124944	104457	C17orf49	BAP18|HEPIS	chromosome 17 open reading frame 49	0	0			Tnon_mito	-8.0704	0.845	0	0	ENSG00000258315	Q8IXM2	192		NA	2		NoMitoHomolog	NoHomolog		chr17	6918055	6920843																					Nucleoplasm (Uncertain)
126014	232790	OSCAR	PIGR3|PIgR-3	osteoclast associated Ig-like receptor	0	0			Tnon_mito	-8.0704	0.845	0	0	ENSG00000170909|ENSG00000273511|ENSG00000274703|ENSG00000275551|ENSG00000275644|ENSG00000275736|ENSG00000276982|ENSG00000277088|ENSG00000278378|ENSG00000278533	Q8IYS5	286		NA	2		NoMitoHomolog	NoHomolog		chr19	54597932	54605994																					Cytosol;Nucleoplasm;Plasma membrane (Approved)
126074	66962	SWSAP1	C19orf39|SWS1AP1|ZSWIM7AP1	SWIM-type zinc finger 7 associated protein 1	0	0			Tnon_mito	-8.0704	0.845	0	0	ENSG00000173928	Q6NVH7	229		NA	3		NoMitoHomolog	NoHomolog		chr19	11485382	11487627
126075	67119	CCDC159	-	coiled-coil domain containing 159	0	0			Tnon_mito	-8.0704	0.845	0	0	ENSG00000183401	P0C7I6	297		NA	2		NoMitoHomolog	NoHomolog		chr19	11457180	11465620																					Nuclear bodies;Nucleoplasm (Approved)
126123	75510	IZUMO2	C19orf41|PLAL6978|PRO21961|SCRL	IZUMO family member 2	0	0			Tnon_mito	-8.0704	0.845	0	0	ENSG00000161652	Q6UXV1	221		NA	2		NoMitoHomolog	NoHomolog		chr19	50655804	50666538
126272	434156	EID2B	EID-2B|EID-3	EP300 interacting inhibitor of differentiation 2B	0	0			Tnon_mito	-8.0704	0.845	0	0	ENSG00000176401	Q96D98	161		NA	NA		NoMitoHomolog	NoHomolog		chr19	40021629	40023494
126298	210146	IRGQ	FKSG27|IRGQ1	immunity related GTPase Q	0	0			Tnon_mito	-8.0704	0.845	0	0	ENSG00000167378	Q8WZA9	623		NA	0		NoMitoHomolog	NoHomolog		chr19	44088518	44100287																					Vesicles (Supported)
126299	232969	ZNF428	C19orf37|Zfp428	zinc finger protein 428	0	0			Tnon_mito	-8.0704	0.845	0	0	ENSG00000131116	Q96B54	188		NA	0		NoMitoHomolog	NoHomolog		chr19	44111375	44124014																					Mitochondria (Approved)
126306	71912	JSRP1	JP-45|JP45	junctional sarcoplasmic reticulum protein 1	0	0			Tnon_mito	-8.0704	0.845	0	0	ENSG00000167476	Q96MG2	331		NA	0		NoMitoHomolog	NoHomolog		chr19	2252249	2256422																					Endoplasmic reticulum (Approved)
126526	66367	C19orf47	-	chromosome 19 open reading frame 47	0	0			Tnon_mito	-8.0704	0.845	0	0	ENSG00000160392	Q8N9M1	422		NA	0		NoMitoHomolog	NoHomolog		chr19	40826966	40854434																					Nucleoplasm (Enhanced)
126695	69073	KDF1	C1orf172|ECTD12	keratinocyte differentiation factor 1	0	0			Tnon_mito	-8.0704	0.845	0	0	ENSG00000175707	Q8NAX2	398		NA	0		NoMitoHomolog	NoHomolog		chr1	27276046	27286901																					Cell Junctions (Supported)
126731	73420	CCSAP	C1orf96|CSAP	centriole, cilia and spindle associated protein	0	0			Tnon_mito	-8.0704	0.845	0	0	ENSG00000154429	Q6IQ19	270		NA	0		NoMitoHomolog	NoHomolog		chr1	229456751	229478688
127124	338375	ATP6V1G3	ATP6G3|Vma10	ATPase H+ transporting V1 subunit G3	0	0			Tnon_mito	-8.0704	0.845	0	0	ENSG00000151418|ENSG00000263014	Q96LB4	118		NA	NA		NoMitoHomolog	NoHomolog		chr1	198492351	198510075
127253	209584	TYW3	C1orf171	tRNA-yW synthesizing protein 3 homolog	0	0			Tnon_mito	-8.0704	0.845	0	0	ENSG00000162623	Q6IPR3	259		NA	2		NoMitoHomolog	NoHomolog		chr1	75198835	75232360																					Cytosol (Approved)
127254	209601	ERICH3	C1orf173	glutamate rich 3	0	0			Tnon_mito	-8.0704	0.845	0	0	ENSG00000178965	Q5RHP9	1530		NA	2		NoMitoHomolog	NoHomolog		chr1	75033794	75139422
127391	69469	TMCO2	dJ39G22.2	transmembrane and coiled-coil domains 2	0	0			Tnon_mito	-8.0704	0.845	0	0	ENSG00000188800	Q7Z6W1	182		NA	2		NoMitoHomolog	NoHomolog		chr1	40713572	40717365
127670	240819	TEDDM1	EDDM9|Epdd1|HE9|HEL-S-45e|TMEM45C	transmembrane epididymal protein 1	0	0			Tnon_mito	-8.0704	0.845	0	0	ENSG00000203730	Q5T9Z0	273		NA	NA		NoMitoHomolog	NoHomolog		chr1	182367251	182369751
127700	230751	OSCP1	C1orf102|NOR1	organic solute carrier partner 1	0	0			Tnon_mito	-8.0704	0.845	0	0	ENSG00000116885	Q8WVF1	379		NA	0		NoMitoHomolog	NoHomolog		chr1	36883506	36916086																					Nucleoli;Nucleoplasm (Approved)
127703	230757	C1orf216	-	chromosome 1 open reading frame 216	0	0			Tnon_mito	-8.0704	0.845	0	0	ENSG00000142686	Q8TAB5	229		NA	0		NoMitoHomolog	NoHomolog		chr1	36179476	36184790																					Cytosol;Nucleoplasm (Approved)
127943	435653	FCRLB	FCRL2|FCRLM2|FCRLY|FREB-2|FREB2|FcRY	Fc receptor like B	0	0			Tnon_mito	-8.0704	0.845	0	0	ENSG00000162746	Q6BAA4	426		NA	NA		NoMitoHomolog	NoHomolog		chr1	161691333	161697933																					Cytosol (Supported)
128061	66523	C1orf131	-	chromosome 1 open reading frame 131	0	0			Tnon_mito	-8.0704	0.845	0	0	ENSG00000143633	Q8NDD1	293		NA	4		NoMitoHomolog	NoHomolog		chr1	231359508	231376924
128218	230678	TMEM125	-	transmembrane protein 125	0	0			Tnon_mito	-8.0704	0.845	0	0	ENSG00000179178	Q96AQ2	219		NA	2		NoMitoHomolog	NoHomolog		chr1	43735664	43739673																					Cytosol;Midbody (Approved)
128229	76927	TSACC	C1orf182|SIP|SSTK-IP	TSSK6 activating cochaperone	0	0			Tnon_mito	-8.0704	0.845	0	0	ENSG00000163467	Q96A04	125		NA	1		NoMitoHomolog	NoHomolog		chr1	156307104	156316785																					Nuclear bodies (Approved)
128344	100503311	PIFO	C1orf88|pitchfork	primary cilia formation	0	0			Tnon_mito	-8.0704	0.845	0	0	ENSG00000173947	Q8TCI5	191		NA	0		NoMitoHomolog	NoHomolog		chr1	111889194	111895639
128346	433638	C1orf162	-	chromosome 1 open reading frame 162	0	0			Tnon_mito	-8.0704	0.845	0	0	ENSG00000143110	Q8NEQ5	155		NA	NA		NoMitoHomolog	NoHomolog		chr1	112016603	112021134
128414	58237	NKAIN4	C20orf58|FAM77A|bA261N11.2	sodium/potassium transporting ATPase interacting 4	0	0			Tnon_mito	-8.0704	0.845	0	0	ENSG00000101198	Q8IVV8	208		NA	2		NoMitoHomolog	NoHomolog		chr20	61872135	61885892
128497	75642	SPATA25	C20orf165|TSG23|dJ337O18.8	spermatogenesis associated 25	0	0			Tnon_mito	-8.0704	0.845	0	0	ENSG00000149634	Q9BR10	227		NA	2		NoMitoHomolog	NoHomolog		chr20	44515129	44516238																					Golgi apparatus (Approved)
128506	74614	OCSTAMP	C20orf123|OC-STAMP|dJ257E24.3	osteoclast stimulatory transmembrane protein	0	0			Tnon_mito	-8.0704	0.845	0	0	ENSG00000149635	Q9BR26	566		NA	1		NoMitoHomolog	NoHomolog		chr20	45169669	45179213
128553	228911	TSHZ2	C20orf17|OVC10-2|TSH2|ZABC2|ZNF218	teashirt zinc finger homeobox 2	0	0			Tnon_mito	-8.0704	0.845	0	0	ENSG00000182463	Q9NRE2	1034		NA	0		NoMitoHomolog	NoHomolog		chr20	51588945	52111869																					Golgi apparatus (Approved)
128602	72221	C20orf85	LLC1|bA196N14.1	chromosome 20 open reading frame 85	0	0			Tnon_mito	-8.0704	0.845	0	0	ENSG00000124237	Q9H1P6	137		NA	2		NoMitoHomolog	NoHomolog		chr20	56725982	56736183
128653	75656	C20orf141	dJ860F19.4	chromosome 20 open reading frame 141	0	0			Tnon_mito	-8.0704	0.845	0	0	ENSG00000258713	Q9NUB4	165		NA	2		NoMitoHomolog	NoHomolog		chr20	2795632	2796476
128710	74243	SLX4IP	C20orf94|bA204H22.1|bA254M13.1|dJ1099D15.3	SLX4 interacting protein	0	0			Tnon_mito	-8.0704	0.845	0	0	ENSG00000149346	Q5VYV7	408		NA	1		NoMitoHomolog	NoHomolog		chr20	10415950	10604027																					Cytosol (Approved)
128864	75480	C20orf144	dJ63M2.6	chromosome 20 open reading frame 144	0	0			Tnon_mito	-8.0704	0.845	0	0	ENSG00000149609	Q9BQM9	153		NA	2		NoMitoHomolog	NoHomolog		chr20	32250091	32251721
128869	228812	PIGU	CDC91L1|GAB1|GPIBD21|NEDBSS	phosphatidylinositol glycan anchor biosynthesis class U	0	0			Tnon_mito	-8.0704	0.845	0	0	ENSG00000101464	Q9H490	435		NA	3		NoMitoHomolog	NoHomolog		chr20	33148345	33265089																					Nucleoplasm (Approved)
128977	72307	C22orf39	-	chromosome 22 open reading frame 39	0	0			Tnon_mito	-8.0704	0.845	0	0	ENSG00000242259	Q6P5X5	142		NA	2		NoMitoHomolog	NoHomolog		chr22	19428409	19435755																					Endoplasmic reticulum (Approved)
129285	73825	PPP1R21	CCDC128|KLRAQ1	protein phosphatase 1 regulatory subunit 21	0	0			Tnon_mito	-8.0704	0.845	0	0	ENSG00000162869	Q6ZMI0	780		NA	1		NoMitoHomolog	NoHomolog		chr2	48667907	48742531																					Vesicles (Approved)
129521	433292	NMS	-	neuromedin S	0	0			Tnon_mito	-8.0704	0.845	0	0	ENSG00000204640	Q5H8A3	153		NA	NA		NoMitoHomolog	NoHomolog		chr2	101086943	101099742
129530	69541	LYG1	SALW1939	lysozyme g1	0	0			Tnon_mito	-8.0704	0.845	0	0	ENSG00000144214	Q8N1E2	194		NA	NA		NoMitoHomolog	NoHomolog		chr2	99900700	99917639
129852	75087	C2orf73	-	chromosome 2 open reading frame 73	0	0			Tnon_mito	-8.0704	0.845	0	0	ENSG00000177994	Q8N5S3	287		NA	2		NoMitoHomolog	NoHomolog		chr2	54558070	54588714
129880	72569	BBS5	-	Bardet-Biedl syndrome 5	0	0			Tnon_mito	-8.0704	0.845	0	0	ENSG00000163093	Q8N3I7	341		NA	0		NoMitoHomolog	NoHomolog		chr2	170336005	170363165
130162	73324	CLHC1	C2orf63	clathrin heavy chain linker domain containing 1	0	0			Tnon_mito	-8.0704	0.845	0	0	ENSG00000162994	Q8NHS4	586		NA	2		NoMitoHomolog	NoHomolog		chr2	55399686	55459699																					Centrosome;Nucleoli fibrillar center (Approved)
130540	108812	FLACC1	ALS2CR12	flagellum associated containing coiled-coil domains 1	0	0			Tnon_mito	-8.0704	0.845	0	0	ENSG00000155749	Q96Q35	445		NA	1		NoMitoHomolog	NoHomolog		chr2	202153146	202222101																					Cytosol;Plasma membrane (Approved)
130951	110958	M1AP	C2orf65|D6Mm5e|SPATA37	meiosis 1 associated protein	0	0			Tnon_mito	-8.0704	0.845	0	0	ENSG00000159374	Q8TC57	530		NA	1		NoMitoHomolog	NoHomolog		chr2	74785009	74875465																					Mitochondria (Approved)
131616	66079	TMEM42	-	transmembrane protein 42	0	0			Tnon_mito	-8.0704	0.845	0	0	ENSG00000169964|ENSG00000280516	Q69YG0	159		NA	3		NoMitoHomolog	NoHomolog		chr3	44903407	44907154																					Nucleoplasm (Uncertain)
131831	545527	ERICH6	C3orf44|ERICH6A|FAM194A	glutamate rich 6	0	0			Tnon_mito	-8.0704	0.845	0	0	ENSG00000163645	Q7L0X2	663		NA	0		NoMitoHomolog	NoHomolog		chr3	150377674	150421742
131920	100043057	TMEM207	UNQ846	transmembrane protein 207	0	0			Tnon_mito	-8.0704	0.845	0	0	ENSG00000198398	Q6UWW9	146		NA	2		NoMitoHomolog	NoHomolog		chr3	190146443	190167665
132203	218739	SNTN	S100A1L|S100AL|sentan	sentan, cilia apical structure protein	0	0			Tnon_mito	-8.0704	0.845	0	0	ENSG00000188817	A6NMZ2	147		NA	NA		NoMitoHomolog	NoHomolog		chr3	63638343	63650891
132320	67161	SCLT1	CAP-1A|CAP1A	sodium channel and clathrin linker 1	0	0			Tnon_mito	-8.0704	0.845	0	0	ENSG00000151466	Q96NL6	688		NA	0		NoMitoHomolog	NoHomolog		chr4	129805151	130014764
132671	73472	SPATA18	Mieap|SPETEX1	spermatogenesis associated 18	mito-interacting	0			Tpossible_mito	-8.0704	0.845	0	0	ENSG00000163071	Q8TC71	538		NA	2		NoMitoHomolog	NoHomolog		chr4	52917592	52963458																					Mitochondria (Supported)
132720	70617	FAM241A	C4orf32	family with sequence similarity 241 member A	0	0			Tnon_mito	-8.0704	0.845	0	0	ENSG00000174749	Q8N8J7	132		NA	0		NoMitoHomolog	NoHomolog		chr4	113066552	113110237																					Golgi apparatus (Enhanced)
132989	74218	C4orf36	-	chromosome 4 open reading frame 36	0	0			Tnon_mito	-8.0704	0.845	0	0	ENSG00000163633	Q96KX1	117		NA	2		NoMitoHomolog	NoHomolog		chr4	87797357	87813575																					Focal adhesion sites (Approved)
133015	66768	PACRGL	C4orf28	parkin coregulated like	0	0			Tnon_mito	-8.0704	0.845	0	0	ENSG00000163138	Q8N7B6	248		NA	3		NoMitoHomolog	NoHomolog		chr4	20702035	20729980																					Nucleoplasm;Vesicles (Approved)
133558	223825	MROH2B	HEATR7B2|SPIF	maestro heat like repeat family member 2B	0	0			Tnon_mito	-8.0704	0.845	0	0	ENSG00000171495	Q7Z745	1585		NA	0		NoMitoHomolog	NoHomolog		chr5	40998121	41071444
133746	57748	JMY	WHAMM2|WHDC1L3	junction mediating and regulatory protein, p53 cofactor	0	0			Tnon_mito	-8.0704	0.845	0	0	ENSG00000152409	Q8N9B5	988		NA	1		NoMitoHomolog	NoHomolog		chr5	78531924	78623038																					Nucleoplasm (Uncertain)
133923	66758	ZNF474	-	zinc finger protein 474	0	0			Tnon_mito	-8.0704	0.845	0	0	ENSG00000164185	Q6S9Z5	364		NA	2		NoMitoHomolog	NoHomolog		chr5	121465214	121489266
134121	69315	C5orf49	-	chromosome 5 open reading frame 49	0	0			Tnon_mito	-8.0704	0.845	0	0	ENSG00000215217	A4QMS7	147		NA	0		NoMitoHomolog	NoHomolog		chr5	7830490	7851603
134285	380863	TMEM171	PRP2	transmembrane protein 171	0	0			Tnon_mito	-8.0704	0.845	0	0	ENSG00000157111	Q8WVE6	324		NA	0		NoMitoHomolog	NoHomolog		chr5	72416387	72427644
134359	67463	POC5	C5orf37	POC5 centriolar protein	0	0			Tnon_mito	-8.0704	0.845	0	0	ENSG00000152359	Q8NA72	575		NA	0		NoMitoHomolog	NoHomolog		chr5	74970023	75013313																					Nucleoplasm (Enhanced)
135398	71583	C6orf141	-	chromosome 6 open reading frame 141	0	0			Tnon_mito	-8.0704	0.845	0	0	ENSG00000197261	Q5SZD1	244		NA	1		NoMitoHomolog	NoHomolog		chr6	49518112	49519808																					Nuclear membrane (Approved)
135886	76629	TMEM270	WBSCR28	transmembrane protein 270	0	0			Tnon_mito	-8.0704	0.845	0	0	ENSG00000175877	Q6UE05	265		NA	2		NoMitoHomolog	NoHomolog		chr7	73275488	73280223																					Vesicles (Approved)
135927	76606	LLCFC1	C7orf34|SOF1|ctm-1	LLLL and CFNLAS motif containing 1	0	0			Tnon_mito	-8.0704	0.845	0	0	ENSG00000165131|ENSG00000275821	Q96L11	147		NA	2		NoMitoHomolog	NoHomolog		chr7	142636602	142637957
135932	109218	TMEM139	-	transmembrane protein 139	0	0			Tnon_mito	-8.0704	0.845	0	0	ENSG00000178826	Q8IV31	216		NA	3		NoMitoHomolog	NoHomolog		chr7	142981991	142985142																					Plasma membrane (Approved)
136263	75647	SSMEM1	C7orf45	serine rich single-pass membrane protein 1	0	0			Tnon_mito	-8.0704	0.845	0	0	ENSG00000165120	Q8WWF3	244		NA	2		NoMitoHomolog	NoHomolog		chr7	129847703	129856684
136288	626870	C7orf57	-	chromosome 7 open reading frame 57	0	0			Tnon_mito	-8.0704	0.845	0	0	ENSG00000164746	Q8NEG2	295		NA	0		NoMitoHomolog	NoHomolog		chr7	48075107	48100894
138241	66206	C9orf85	-	chromosome 9 open reading frame 85	0	0			Tnon_mito	-8.0704	0.845	0	0	ENSG00000155621	Q96MD7	157		NA	2		NoMitoHomolog	NoHomolog		chr9	74526422	74588371																					Golgi apparatus (Approved)
138255	67483	C9orf135	-	chromosome 9 open reading frame 135	0	0			Tnon_mito	-8.0704	0.845	0	0	ENSG00000204711	Q5VTT2	229		NA	1		NoMitoHomolog	NoHomolog		chr9	72435730	72521148
139231	245622	FAM199X	CXorf39	family with sequence similarity 199, X-linked	0	0			Tnon_mito	-8.0704	0.845	0	0	ENSG00000123575	Q6PEV8	388		NA	1		NoMitoHomolog	NoHomolog		chrX	103411155	103440582																					Golgi apparatus (Approved)
139596	331487	UPRT	FUR1|UPP	uracil phosphoribosyltransferase homolog	0	0			Tnon_mito	-8.0704	0.845	0	0	ENSG00000094841	Q96BW1	309		NA	NA		NoMitoHomolog	NoHomolog		chrX	74493893	74524732																					Nucleoplasm (Supported)
140258	268905	KRTAP13-1	KAP13.1|KRTAP13.1	keratin associated protein 13-1	0	0			Tnon_mito	-8.0704	0.845	0	0	ENSG00000198390	Q8IUC0	172		NA	NA		NoMitoHomolog	NoHomolog		chr21	31768391	31769138
140680	228778	C20orf96	dJ1103G7.2	chromosome 20 open reading frame 96	0	0			Tnon_mito	-8.0704	0.845	0	0	ENSG00000196476	Q9NUD7	363		NA	2		NoMitoHomolog	NoHomolog		chr20	251503	271419																					Centriolar satellite (Approved)
140688	329540	NOL4L	C20orf112|C20orf113	nucleolar protein 4 like	0	0			Tnon_mito	-8.0704	0.845	0	0	ENSG00000197183	Q96MY1	680		NA	0		NoMitoHomolog	NoHomolog		chr20	31030861	31172875																					Nucleoplasm (Enhanced)
140706	228788	CCM2L	C20orf160|dJ310O13.5	CCM2 like scaffold protein	0	0			Tnon_mito	-8.0704	0.845	0	0	ENSG00000101331	Q9NUG4	433		NA	0		NoMitoHomolog	NoHomolog		chr20	30598244	30619984																					Nucleoplasm (Approved)
140767	22360	NRSN1	VMP|p24	neurensin 1	0	0			Tnon_mito	-8.0704	0.845	0	0	ENSG00000152954	Q8IZ57	195		NA	0		NoMitoHomolog	NoHomolog		chr6	24126413	24147757																					Cytosol;Plasma membrane (Approved)
140873	320095	C20orf173	dJ477O4.4	chromosome 20 open reading frame 173	0	0			Tnon_mito	-8.0704	0.845	0	0	ENSG00000125975	Q96LM9	202		NA	NA		NoMitoHomolog	NoHomolog		chr20	34114798	34117481
140883	64453	ZNF280B	5'OY11.1|D87009.C22.3|SUHW2|ZNF279|ZNF632	zinc finger protein 280B	0	0			Tnon_mito	-8.0704	0.845	0	0	ENSG00000275004|ENSG00000277421	Q86YH2	543		NA	NA		NoMitoHomolog	NoHomolog		chr22	22838771	22863505																					Nucleoplasm (Approved)
142680	142681	SLC34A3	HHRH|NPTIIc	solute carrier family 34 member 3	0	0			Tnon_mito	-8.0704	0.845	0	0	ENSG00000198569	Q8N130	599		NA	2		NoMitoHomolog	NoHomolog		chr9	140125208	140131006
143662	269328	MUC15	MUC-15|PAS3|PASIII	mucin 15, cell surface associated	0	0			Tnon_mito	-8.0704	0.845	0	0	ENSG00000169550	Q8N387	361		NA	NA		NoMitoHomolog	NoHomolog		chr11	26580578	26593815
143678	75641	C11orf94	-	chromosome 11 open reading frame 94	0	0			Tnon_mito	-8.0704	0.845	0	0	ENSG00000234776	C9JXX5	98		NA	0		NoMitoHomolog	NoHomolog		chr11	45928085	45928833
144097	68229	SPINDOC	C11orf84|SPIN-DOC	spindlin interactor and repressor of chromatin binding	0	0			Tnon_mito	-8.0704	0.845	0	0	ENSG00000168005	Q9BUA3	381		NA	NA		NoMitoHomolog	NoHomolog		chr11	63580922	63595190																					Nuclear speckles (Approved)
144110	67893	TMEM86A	-	transmembrane protein 86A	0	0			Tnon_mito	-8.0704	0.845	0	0	ENSG00000151117	Q8N2M4	240		NA	1		NoMitoHomolog	NoHomolog		chr11	18720350	18726332																					Golgi apparatus;Nucleoplasm (Approved)
144347	73121	RFLNA	CFM2|FAM101A	refilin A	0	0			Tnon_mito	-8.0704	0.845	0	0	ENSG00000178882	0	135		NA	0		NoMitoHomolog	NoHomolog		chr12	124773709	124800570																					Nucleoplasm (Approved)
144577	270802	C12orf66	-	chromosome 12 open reading frame 66	0	0			Tnon_mito	-8.0704	0.845	0	0	ENSG00000174206	Q96MD2	445		NA	2		NoMitoHomolog	NoHomolog		chr12	64586418	64616076																					Lysosomes (Supported)
144608	320135	C12orf60	-	chromosome 12 open reading frame 60	0	0			Tnon_mito	-8.0704	0.845	0	0	ENSG00000182993	Q5U649	245		NA	NA		NoMitoHomolog	NoHomolog		chr12	14956505	14976791																					Cytosol;Nucleoplasm (Approved)
145270	170952	PRIMA1	PRIMA	proline rich membrane anchor 1	0	0			Tnon_mito	-8.0704	0.845	0	0	ENSG00000175785|ENSG00000274089	Q86XR5	153		NA	0		NoMitoHomolog	NoHomolog		chr14	94184643	94254766																					Plasma membrane (Approved)
145282	73490	MIPOL1	CCDC193	mirror-image polydactyly 1	0	0			Tnon_mito	-8.0704	0.845	0	0	ENSG00000151338	Q8TD10	442		NA	1		NoMitoHomolog	NoHomolog		chr14	37667117	38020464																					Cytosol (Approved)
145376	210762	PPP1R36	C14orf50	protein phosphatase 1 regulatory subunit 36	0	0			Tnon_mito	-8.0704	0.845	0	0	ENSG00000165807	Q96LQ0	422		NA	0		NoMitoHomolog	NoHomolog		chr14	65016619	65056096
145407	67419	ARMH4	C14orf37|UT2|c14_5376	armadillo like helical domain containing 4	0	0			Tnon_mito	-8.0704	0.845	0	0	ENSG00000139971	Q86TY3	774		NA	1		NoMitoHomolog	NoHomolog		chr14	58470807	58618847																					Plasma membrane (Approved)
145508	75216	CEP128	C14orf145|C14orf61|LEDP/132	centrosomal protein 128	0	0			Tnon_mito	-8.0704	0.845	0	0	ENSG00000100629	Q6ZU80	1094		NA	0		NoMitoHomolog	NoHomolog		chr14	80962820	81405884																					Centriolar satellite (Supported)
145788	546143	C15orf65	-	chromosome 15 open reading frame 65	0	0			Tnon_mito	-8.0704	0.845	0	0	ENSG00000261652	H3BRN8	121		NA	0		NoMitoHomolog	NoHomolog		chr15	55700722	55710910																					Nucleoplasm (Approved)
145942	67356	TMCO5A	TMCO5	transmembrane and coiled-coil domains 5A	0	0			Tnon_mito	-8.0704	0.845	0	0	ENSG00000166069	Q8N6Q1	288		NA	1		NoMitoHomolog	NoHomolog		chr15	38227456	38243623
146183	246190	OTOA	CT108|DFNB22	otoancorin	0	0			Tnon_mito	-8.0704	0.845	0	0	ENSG00000155719	Q7RTW8	1139		NA	0		NoMitoHomolog	NoHomolog		chr16	21689834	21772050
146206	234695	CARMIL2	CARMIL2b|IMD58|LRRC16C|RLTPR	capping protein regulator and myosin 1 linker 2	0	0			Tnon_mito	-8.0704	0.845	0	0	ENSG00000159753	Q6F5E8	1435		NA	1		NoMitoHomolog	NoHomolog		chr16	67679029	67691472
146225	75502	CMTM2	CKLFSF2	CKLF like MARVEL transmembrane domain containing 2	0	0			Tnon_mito	-8.0704	0.845	0	0	ENSG00000140932	Q8TAZ6	248		NA	1		NoMitoHomolog	NoHomolog		chr16	66613350	66622177
146378	78118	C16orf92	FIMP	chromosome 16 open reading frame 92	0	0			Tnon_mito	-8.0704	0.845	0	0	ENSG00000167194	Q96LL3	132		NA	2		NoMitoHomolog	NoHomolog		chr16	30034654	30036023
146439	212733	BICDL2	BICDR-2|BICDR2|CCDC64B	BICD family like cargo adaptor 2	0	0			Tnon_mito	-8.0704	0.845	0	0	ENSG00000162069	A1A5D9	508		NA	0		NoMitoHomolog	NoHomolog		chr16	3077867	3085542																					Actin filaments;Cytosol;Intermediate filaments (Approved)
146562	74684	C16orf71	-	chromosome 16 open reading frame 71	0	0			Tnon_mito	-8.0704	0.845	0	0	ENSG00000166246	Q8IYS4	520		NA	2		NoMitoHomolog	NoHomolog		chr16	4784288	4799397																					Nuclear speckles (Uncertain)
146779	70894	EFCAB3	-	EF-hand calcium binding domain 3	0	0			Tnon_mito	-8.0704	0.845	0	0	ENSG00000172421	Q8N7B9	490		NA	2		NoMitoHomolog	NoHomolog		chr17	60447578	60493839
146849	276920	CCDC42	CCDC42A	coiled-coil domain containing 42	0	0			Tnon_mito	-8.0704	0.845	0	0	ENSG00000161973	Q96M95	316		NA	NA		NoMitoHomolog	NoHomolog		chr17	8633245	8648154
146852	252868	ODF4	CT134|CT136|OPPO1	outer dense fiber of sperm tails 4	0	0			Tnon_mito	-8.0704	0.845	0	0	ENSG00000184650	Q2M2E3	257		NA	2		NoMitoHomolog	NoHomolog		chr17	8243187	8249363
146853	66330	C17orf50	-	chromosome 17 open reading frame 50	0	0			Tnon_mito	-8.0704	0.845	0	0	ENSG00000270806	Q8WW18	174		NA	0		NoMitoHomolog	NoHomolog		chr17	34087915	34092098																					Nucleoplasm (Supported)
147011	216974	PROCA1	-	protein interacting with cyclin A1	0	0			Tnon_mito	-8.0704	0.845	0	0	ENSG00000167525	Q8NCQ7	336		NA	1		NoMitoHomolog	NoHomolog		chr17	27030533	27038872
147111	77583	NOTUM	hNOTUM	notum, palmitoleoyl-protein carboxylesterase	0	0			Tnon_mito	-8.0704	0.845	0	0	ENSG00000185269	Q6P988	496		NA	2		NoMitoHomolog	NoHomolog		chr17	79910382	79919057
147685	73090	C19orf18	-	chromosome 19 open reading frame 18	0	0			Tnon_mito	-8.0704	0.845	0	0	ENSG00000177025	Q8NEA5	215		NA	2		NoMitoHomolog	NoHomolog		chr19	58469804	58485902																					Golgi apparatus (Approved)
147710	70080	IGSF23	-	immunoglobulin superfamily member 23	0	0			Tnon_mito	-8.0704	0.845	0	0	ENSG00000216588	A1L1A6	192		NA	0		NoMitoHomolog	NoHomolog		chr19	45116939	45140081																					Nucleoplasm (Approved)
147872	384619	KASH5	CCDC155	KASH domain containing 5	0	0			Tnon_mito	-8.0704	0.845	0	0	ENSG00000161609	Q8N6L0	562		NA	NA		NoMitoHomolog	NoHomolog		chr19	49891474	49921256
147965	73833	FAM98C	-	family with sequence similarity 98 member C	0	0			Tnon_mito	-8.0704	0.845	0	0	ENSG00000130244	Q17RN3	349		NA	0		NoMitoHomolog	NoHomolog		chr19	38893774	38899728																					Nucleoli;Nucleoplasm (Approved)
147991	233115	DPY19L3	-	dpy-19 like C-mannosyltransferase 3	0	0			Tnon_mito	-8.0704	0.845	0	0	ENSG00000178904	Q6ZPD9	716		NA	0		NoMitoHomolog	NoHomolog		chr19	32896654	32976799																					Microtubules (Approved)
148109	76415	FAM187B	TMEM162	family with sequence similarity 187 member B	0	0			Tnon_mito	-8.0704	0.845	0	0	ENSG00000177558	Q17R55	369		NA	2		NoMitoHomolog	NoHomolog		chr19	35715703	35719628
148137	333193	PROSER3	C19orf55	proline and serine rich 3	0	0			Tnon_mito	-8.0704	0.845	0	0	ENSG00000167595	Q2NL68	480		NA	NA		NoMitoHomolog	NoHomolog		chr19	36249043	36260077																					Golgi apparatus (Approved)
148304	319266	C1orf74	URLC4	chromosome 1 open reading frame 74	0	0			Tnon_mito	-8.0704	0.845	0	0	ENSG00000162757	Q96LT6	269		NA	3		NoMitoHomolog	NoHomolog		chr1	209955661	209957890																					Cytosol;Plasma membrane (Approved)
148345	230909	C1orf127	-	chromosome 1 open reading frame 127	0	0			Tnon_mito	-8.0704	0.845	0	0	ENSG00000175262	G8JLG8	823		NA	NA		NoMitoHomolog	NoHomolog		chr1	11006529	11042094
148423	66421	C1orf52	gm117	chromosome 1 open reading frame 52	0	0			Tnon_mito	-8.0704	0.845	0	0	ENSG00000162642	Q8N6N3	182		NA	1		NoMitoHomolog	NoHomolog		chr1	85715636	85725355																					Nucleoplasm (Enhanced)
148523	229599	CIART	C1orf51|CHRONO|GM129	circadian associated repressor of transcription	0	0			Tnon_mito	-8.0704	0.845	0	0	ENSG00000159208	Q8N365	385		NA	2		NoMitoHomolog	NoHomolog		chr1	150255228	150259501																					Nucleoplasm (Approved)
148753	329274	FAM163A	C1orf76|NDSP	family with sequence similarity 163 member A	0	0			Tnon_mito	-8.0704	0.845	0	0	ENSG00000143340	Q96GL9	167		NA	0		NoMitoHomolog	NoHomolog		chr1	179712297	179785333
148870	381580	CCDC27	-	coiled-coil domain containing 27	0	0			Tnon_mito	-8.0704	0.845	0	0	ENSG00000162592	Q2M243	656		NA	NA		NoMitoHomolog	NoHomolog		chr1	3668964	3688209
148930	654462	KNCN	Kino|L5	kinocilin	0	0			Tnon_mito	-8.0704	0.845	0	0	ENSG00000162456	A6PVL3	101		NA	NA		NoMitoHomolog	NoHomolog		chr1	47011315	47016887
149018	69332	LELP1	-	late cornified envelope like proline rich 1	0	0			Tnon_mito	-8.0704	0.845	0	0	ENSG00000203784	Q5T871	98		NA	2		NoMitoHomolog	NoHomolog		chr1	153175905	153177601
149175	215090	MANEAL	-	mannosidase endo-alpha like	0	0			Tnon_mito	-8.0704	0.845	0	0	ENSG00000185090	Q5VSG8	457		NA	1		NoMitoHomolog	NoHomolog		chr1	38259773	38267278																					Golgi apparatus (Approved)
149233	209590	IL23R	-	interleukin 23 receptor	0	0			Tnon_mito	-8.0704	0.845	0	0	ENSG00000162594	Q5VWK5	629		NA	NA		NoMitoHomolog	NoHomolog		chr1	67632168	67725650
149297	226610	FAM78B	-	family with sequence similarity 78 member B	0	0			Tnon_mito	-8.0704	0.845	0	0	ENSG00000188859	Q5VT40	261		NA	NA		NoMitoHomolog	NoHomolog		chr1	166039255	166135958																					Golgi apparatus;Vesicles (Approved)
149466	66451	C1orf210	TEMP	chromosome 1 open reading frame 210	0	0			Tnon_mito	-8.0704	0.845	0	0	ENSG00000253313	Q8IVY1	113		NA	2		NoMitoHomolog	NoHomolog		chr1	43747556	43751288																					Nucleoli (Uncertain)
149473	381546	CCDC24	-	coiled-coil domain containing 24	0	0			Tnon_mito	-8.0704	0.845	0	0	ENSG00000159214	Q8N4L8	307		NA	0		NoMitoHomolog	NoHomolog		chr1	44457279	44462198																					Plasma membrane (Approved)
149483	622665	CCDC17	-	coiled-coil domain containing 17	0	0			Tnon_mito	-8.0704	0.845	0	0	ENSG00000159588	Q96LX7	622		NA	0		NoMitoHomolog	NoHomolog		chr1	46085715	46089731
149563	277744	SRARP	C1orf64|ERRF	steroid receptor associated and regulated protein	0	0			Tnon_mito	-8.0704	0.845	0	0	ENSG00000183888	Q8NEQ6	169		NA	NA		NoMitoHomolog	NoHomolog		chr1	16330730	16333184																					Nucleoplasm (Approved)
149643	75558	SPATA45	C1orf227	spermatogenesis associated 45	0	0			Tnon_mito	-8.0704	0.845	0	0	ENSG00000185523	Q537H7	98		NA	NA		NoMitoHomolog	NoHomolog		chr1	213003484	213020991
149840	73747	SHLD1	C20orf196|RINN3	shieldin complex subunit 1	0	0			Tnon_mito	-8.0704	0.845	0	0	ENSG00000171984	Q8IYI0	205		NA	0		NoMitoHomolog	NoHomolog		chr20	5731042	5844559																					Endoplasmic reticulum;Golgi apparatus;Vesicles (Approved)
150275	104479	CCDC117	dJ366L4.1	coiled-coil domain containing 117	0	0			Tnon_mito	-8.0704	0.845	0	0	ENSG00000159873	Q8IWD4	279		NA	2		NoMitoHomolog	NoHomolog		chr22	29168661	29185289																					Nucleoplasm (Approved)
150372	74039	NFAM1	CNAIP	NFAT activating protein with ITAM motif 1	0	0			Tnon_mito	-8.0704	0.845	0	0	ENSG00000235568	Q8NET5	270		NA	2		NoMitoHomolog	NoHomolog		chr22	42776413	42828401
150677	260301	OTOS	OTOSP	otospiralin	0	0			Tnon_mito	-8.0704	0.845	0	0	ENSG00000178602	Q8NHW6	89		NA	1		NoMitoHomolog	NoHomolog		chr2	241078445	241080073
150696	192212	PROM2	PROML2	prominin 2	0	0			Tnon_mito	-8.0704	0.845	0	0	ENSG00000155066	Q8N271	834		NA	2		NoMitoHomolog	NoHomolog		chr2	95940200	95957055																					Nucleoplasm;Plasma membrane (Approved)
150962	74467	PUS10	CCDC139|DOBI|Hup10	pseudouridine synthase 10	0	0			Tnon_mito	-8.0704	0.845	0	0	ENSG00000162927	Q3MIT2	529		NA	4		NoMitoHomolog	NoHomolog		chr2	61167547	61245365																					Mitochondria;Nuclear bodies;Nucleoplasm (Approved)
151246	68549	SGO2	SGOL2|TRIPIN	shugoshin 2	0	0			Tnon_mito	-8.0704	0.845	0	0	ENSG00000163535	Q562F6	1265		NA	0		NoMitoHomolog	NoHomolog		chr2	201390864	201448818																					Nucleoplasm (Enhanced)
151254	73463	C2CD6	ALS2CR11	C2 calcium dependent domain containing 6	0	0			Tnon_mito	-8.0704	0.845	0	0	ENSG00000155754	Q53TS8	1820		NA	2		NoMitoHomolog	NoHomolog		chr2	202352143	202483905
151888	208154	BTLA	BTLA1|CD272	B and T lymphocyte associated	0	0			Tnon_mito	-8.0704	0.845	0	0	ENSG00000186265	Q7Z6A9	289		NA	1		NoMitoHomolog	NoHomolog		chr3	112182812	112218408
151903	72654	CCDC12	-	coiled-coil domain containing 12	0	0			Tnon_mito	-8.0704	0.845	0	0	ENSG00000160799	Q8WUD4	179		NA	1		NoMitoHomolog	NoHomolog		chr3	46963219	47023500																					Nucleoplasm (Supported)
152065	243535	C3orf22	-	chromosome 3 open reading frame 22	0	0			Tnon_mito	-8.0704	0.845	0	0	ENSG00000180697	Q8N5N4	141		NA	2		NoMitoHomolog	NoHomolog		chr3	126268518	126277758
152206	100502861	CCDC13	-	coiled-coil domain containing 13	0	0			Tnon_mito	-8.0704	0.845	0	0	ENSG00000244607	Q8IYE1	715		NA	2		NoMitoHomolog	NoHomolog		chr3	42749873	42814745																					Centrosome (Supported)
152405	74663	TEX55	C3orf30|TSCPA	testis expressed 55	0	0			Tnon_mito	-8.0704	0.845	0	0	ENSG00000163424	Q96M34	536		NA	2		NoMitoHomolog	NoHomolog		chr3	118864996	118870302
152586	67555	MGAT4D	GnT1IP	MGAT4 family member D	0	0			Tnon_mito	-8.0704	0.845	0	0	ENSG00000205301	A6NG13	374		NA	2		NoMitoHomolog	NoHomolog		chr4	141364528	141419531
152816	381651	ODAPH	AI2A4|C4orf26	odontogenesis associated phosphoprotein	0	0			Tnon_mito	-8.0704	0.845	0	0	ENSG00000174792	Q17RF5	176		NA	NA		NoMitoHomolog	NoHomolog		chr4	76481257	76491103
152940	100233207	C4orf45	-	chromosome 4 open reading frame 45	0	0			Tnon_mito	-8.0704	0.845	0	0	ENSG00000164123	Q96LM5	186		NA	NA		NoMitoHomolog	NoHomolog		chr4	159814683	159956333
153657	75777	TTC23L	MC25-1	tetratricopeptide repeat domain 23 like	0	0			Tnon_mito	-8.0704	0.845	0	0	ENSG00000205838	Q6PF05	361		NA	2		NoMitoHomolog	NoHomolog		chr5	34839268	34899564
153733	240261	CCDC112	MBC1	coiled-coil domain containing 112	0	0			Tnon_mito	-8.0704	0.845	0	0	ENSG00000164221	Q8NEF3	529		NA	2		NoMitoHomolog	NoHomolog		chr5	114602884	114632458																					Cytosol;Plasma membrane (Supported)
153918	75122	ZC2HC1B	C6orf94|FAM164B|dJ468K18.5	zinc finger C2HC-type containing 1B	0	0			Tnon_mito	-8.0704	0.845	0	0	ENSG00000118491	Q5TFG8	222		NA	0		NoMitoHomolog	NoHomolog		chr6	144185572	144259483
154215	432450	NKAIN2	FAM77B|NKAIP2|TCBA|TCBA1	sodium/potassium transporting ATPase interacting 2	0	0			Tnon_mito	-8.0704	0.845	0	0	ENSG00000188580	Q5VXU1	208		NA	0		NoMitoHomolog	NoHomolog		chr6	124125068	125146786																					Cytosol (Approved)
154313	69329	CFAP206	C6orf165|dJ382I10.1	cilia and flagella associated protein 206	0	0			Tnon_mito	-8.0704	0.845	0	0	ENSG00000272514	Q8IYR0	622		NA	NA		NoMitoHomolog	NoHomolog		chr6	88117689	88174191																					Nucleoplasm (Approved)
154467	68597	CCDC167	C6orf129|HSPC265	coiled-coil domain containing 167	0	0			Tnon_mito	-8.0704	0.845	0	0	ENSG00000198937	Q9P0B6	97		NA	NA		NoMitoHomolog	NoHomolog		chr6	37450696	37467700																					Cytosol (Approved)
155006	77522	TMEM213	-	transmembrane protein 213	0	0			Tnon_mito	-8.0704	0.845	0	0	ENSG00000214128	A2RRL7	107		NA	2		NoMitoHomolog	NoHomolog		chr7	138482738	138490769
155051	214301	CRYGN	-	crystallin gamma N	0	0			Tnon_mito	-8.0704	0.845	0	0	ENSG00000127377	Q8WXF5	182		NA	0		NoMitoHomolog	NoHomolog		chr7	151127055	151137099
155185	231842	AMZ1	-	archaelysin family metallopeptidase 1	0	0			Tnon_mito	-8.0704	0.845	0	0	ENSG00000174945	Q400G9	498		NA	0		NoMitoHomolog	NoHomolog		chr7	2719155	2755070
155465	403205	AGR3	AG-3|AG3|BCMP11|HAG3|PDIA18|hAG-3	anterior gradient 3, protein disulphide isomerase family member	0	0			Tnon_mito	-8.0704	0.845	0	0	ENSG00000173467	Q8TD06	166		NA	0		NoMitoHomolog	NoHomolog		chr7	16899029	16921613																					Endoplasmic reticulum (Supported)
157753	239408	TMEM74	NET36	transmembrane protein 74	0	0			Tnon_mito	-8.0704	0.845	0	0	ENSG00000164841	Q96NL1	305		NA	NA		NoMitoHomolog	NoHomolog		chr8	109795345	109799770																					Cytosol (Approved)
157769	210998	FAM91A1	-	family with sequence similarity 91 member A1	0	0			Tnon_mito	-8.0704	0.845	0	0	ENSG00000176853	Q658Y4	838		NA	1		NoMitoHomolog	NoHomolog		chr8	124780881	124827690																					Microtubules;Nucleoplasm (Approved)
157773	621080	C8orf48	-	chromosome 8 open reading frame 48	0	0			Tnon_mito	-8.0704	0.845	0	0	ENSG00000164743	Q96LL4	319		NA	0		NoMitoHomolog	NoHomolog		chr8	13424351	13425797																					Cytosol (Approved)
157869	226866	SBSPON	C8orf84|RPESP	somatomedin B and thrombospondin type 1 domain containing	0	0			Tnon_mito	-8.0704	0.845	0	0	ENSG00000164764	Q8IVN8	264		NA	0		NoMitoHomolog	NoHomolog		chr8	73976777	74005507																					Vesicles (Approved)
158521	207854	FMR1NB	CT37|NY-SAR-35|NYSAR35	FMR1 neighbor	0	0			Tnon_mito	-8.0704	0.845	0	0	ENSG00000176988	Q8N0W7	255		NA	0		NoMitoHomolog	NoHomolog		chrX	147062848	147108187
158787	66611	RIBC1	2610028I09Rik	RIB43A domain with coiled-coils 1	0	0			Tnon_mito	-8.0704	0.845	0	0	ENSG00000158423	Q8N443	379		NA	1		NoMitoHomolog	NoHomolog		chrX	53449804	53458068																					Nuclear bodies (Approved)
158798	434756	AKAP14	AKAP28|PRKA14	A-kinase anchoring protein 14	0	0			Tnon_mito	-8.0704	0.845	0	0	ENSG00000186471	Q86UN6	197		NA	2		NoMitoHomolog	NoHomolog		chrX	119029935	119054679
158830	245536	CXorf65	-	chromosome X open reading frame 65	0	0			Tnon_mito	-8.0704	0.845	0	0	ENSG00000204165	A6NEN9	183		NA	2		NoMitoHomolog	NoHomolog		chrX	70323738	70326638
159989	234964	DEUP1	CCDC67	deuterosome assembly protein 1	0	0			Tnon_mito	-8.0704	0.845	0	0	ENSG00000165325	Q05D60	604		NA	0		NoMitoHomolog	NoHomolog		chr11	93063882	93171636
160065	100312987	PATE1	PATE	prostate and testis expressed 1	0	0			Tnon_mito	-8.0704	0.845	0	0	ENSG00000171053	Q8WXA2	126		NA	NA		NoMitoHomolog	NoHomolog		chr11	125616187	125619743
160140	75311	C11orf65	MFI	chromosome 11 open reading frame 65	0	0			Tnon_mito	-8.0704	0.845	0	0	ENSG00000166323	Q8NCR3	313		NA	2		NoMitoHomolog	NoHomolog		chr11	108253726	108338258
160298	100503879	C11orf42	-	chromosome 11 open reading frame 42	0	0			Tnon_mito	-8.0704	0.845	0	0	ENSG00000180878	Q8N5U0	333		NA	NA		NoMitoHomolog	NoHomolog		chr11	6226797	6232365
160857	108811	CCDC122	-	coiled-coil domain containing 122	0	0			Tnon_mito	-8.0704	0.845	0	0	ENSG00000151773	Q5T0U0	273		NA	4		NoMitoHomolog	NoHomolog		chr13	44410488	44453826																					Vesicles (Approved)
161145	268567	TMEM229B	C14orf83	transmembrane protein 229B	0	0			Tnon_mito	-8.0704	0.845	0	0	ENSG00000198133	Q8NBD8	167		NA	1		NoMitoHomolog	NoHomolog		chr14	67936982	67982021
161424	67842	NOP9	C14orf21	NOP9 nucleolar protein	0	0			Tnon_mito	-8.0704	0.845	0	0	ENSG00000196943|ENSG00000285326	Q86U38	636		NA	1		NoMitoHomolog	NoHomolog		chr14	24769059	24778332																					Nucleoplasm (Approved)
161497	140476	STRC	DFNB16	stereocilin	0	0			Tnon_mito	-8.0704	0.845	0	0	ENSG00000242866	Q7RTU9	1775		NA	NA		NoMitoHomolog	NoHomolog		chr15	43891760	43910998
161835	71313	FSIP1	HSD10	fibrous sheath interacting protein 1	0	0			Tnon_mito	-8.0704	0.845	0	0	ENSG00000150667	Q8NA03	581		NA	2		NoMitoHomolog	NoHomolog		chr15	39892231	40075039																					Nucleoplasm (Uncertain)
162083	75861	C16orf82	TNT	chromosome 16 open reading frame 82	0	0			Tnon_mito	-8.0704	0.845	0	0	ENSG00000234186	Q7Z2V1	154		NA	2		NoMitoHomolog	NoHomolog		chr16	27078218	27080487
162387	215723	MFSD6L	-	major facilitator superfamily domain containing 6 like	0	0			Tnon_mito	-8.0704	0.845	0	0	ENSG00000185156	Q8IWD5	586		NA	0		NoMitoHomolog	NoHomolog		chr17	8700427	8702667
162427	67998	RETREG3	FAM134C	reticulophagy regulator family member 3	0	0			Tnon_mito	-8.0704	0.845	0	0	ENSG00000141699	Q86VR2	466		NA	2		NoMitoHomolog	NoHomolog		chr17	40731525	40761445																					Nuclear membrane;Nucleoplasm (Approved)
162461	217122	TMEM92	-	transmembrane protein 92	0	0			Tnon_mito	-8.0704	0.845	0	0	ENSG00000167105	Q6UXU6	159		NA	1		NoMitoHomolog	NoHomolog		chr17	48348766	48358846																					Nucleoplasm (Enhanced)
162681	269033	C18orf54	LAS2	chromosome 18 open reading frame 54	0	0			Tnon_mito	-8.0704	0.845	0	0	ENSG00000166845	Q8IYD9	533		NA	0		NoMitoHomolog	NoHomolog		chr18	51884286	51908405																					Nucleoplasm (Approved)
163154	100504446	PRR22	-	proline rich 22	0	0			Tnon_mito	-8.0704	0.845	0	0	ENSG00000212123	Q8IZ63	422		NA	2		NoMitoHomolog	NoHomolog		chr19	5782970	5784776																					Nucleoplasm (Approved)
163747	242602	LEXM	C1orf177|LEM	lymphocyte expansion molecule	0	0			Tnon_mito	-8.0704	0.845	0	0	ENSG00000162398	Q3ZCV2	418		NA	NA		NoMitoHomolog	NoHomolog		chr1	55271735	55307937
163786	72776	SASS6	MCPH14|SAS-6|SAS6	SAS-6 centriolar assembly protein	0	0			Tnon_mito	-8.0704	0.845	0	0	ENSG00000156876	Q6UVJ0	657		NA	3		NoMitoHomolog	NoHomolog		chr1	100549101	100598511																					Centriolar satellite (Supported)
164237	408190	WFDC13	C20orf138|WAP13|dJ601O1.3	WAP four-disulfide core domain 13	0	0			Tnon_mito	-8.0704	0.845	0	0	ENSG00000168634	Q8IUB5	93		NA	NA		NoMitoHomolog	NoHomolog		chr20	44330654	44337456
165055	76138	CCDC138	-	coiled-coil domain containing 138	0	0			Tnon_mito	-8.0704	0.845	0	0	ENSG00000163006	Q96M89	665		NA	NA		NoMitoHomolog	NoHomolog		chr2	109403218	109492847																					Nucleoplasm (Approved)
165215	241520	FAM171B	KIAA1946	family with sequence similarity 171 member B	0	0			Tnon_mito	-8.0704	0.845	0	0	ENSG00000144369	Q6P995	826		NA	0		NoMitoHomolog	NoHomolog		chr2	187558788	187628512																					Mitochondria;Nucleoplasm (Approved)
167410	66643	LIX1	C5orf11|Lft	limb and CNS expressed 1	0	0			Tnon_mito	-8.0704	0.845	0	0	ENSG00000145721	Q8N485	282		NA	NA		NoMitoHomolog	NoHomolog		chr5	96427573	96478520																					Cytosol (Approved)
167555	73942	FAM151B	UNQ9217	family with sequence similarity 151 member B	0	0			Tnon_mito	-8.0704	0.845	0	0	ENSG00000152380	Q6UXP7	276		NA	4		NoMitoHomolog	NoHomolog		chr5	79783799	79838382																					Cytosol (Approved)
168090	66931	C6orf118	bA85G2.1|dJ416F21.2	chromosome 6 open reading frame 118	0	0			Tnon_mito	-8.0704	0.845	0	0	ENSG00000112539	Q5T5N4	469		NA	0		NoMitoHomolog	NoHomolog		chr6	165693152	165723111																					Mitochondria (Uncertain)
169355	209176	IDO2	INDOL1	indoleamine 2,3-dioxygenase 2	0	0			Tnon_mito	-8.0704	0.845	0	0	ENSG00000188676	Q6ZQW0	420		NA	2		NoMitoHomolog	NoHomolog		chr8	39792473	39873910
169693	226040	TMEM252	C9orf71	transmembrane protein 252	0	0			Tnon_mito	-8.0704	0.845	0	0	ENSG00000181778	Q8N6L7	170		NA	2		NoMitoHomolog	NoHomolog		chr9	71151497	71155783
169966	213449	TENT5D	CT1.26|CT112|FAM46D	terminal nucleotidyltransferase 5D	0	0			Tnon_mito	-8.0704	0.845	0	0	ENSG00000174016	Q8NEK8	389		NA	NA		NoMitoHomolog	NoHomolog		chrX	79591002	79700810
170370	105511	FAM170B	C10orf73	family with sequence similarity 170 member B	0	0			Tnon_mito	-8.0704	0.845	0	0	ENSG00000172538	A6NMN3	283		NA	1		NoMitoHomolog	NoHomolog		chr10	50339200	50342065
170371	69069	TMEM273	C10orf128	transmembrane protein 273	0	0			Tnon_mito	-8.0704	0.845	0	0	ENSG00000204161	Q5T292	172		NA	0		NoMitoHomolog	NoHomolog		chr10	50362768	50396445
170463	76900	SSBP4	-	single stranded DNA binding protein 4	0	0			Tnon_mito	-8.0704	0.845	0	0	ENSG00000130511	Q9BWG4	385		NA	0		NoMitoHomolog	NoHomolog		chr19	18530145	18545372
170680	57390	PSORS1C2	C6orf17|SPR1	psoriasis susceptibility 1 candidate 2	0	0			Tnon_mito	-8.0704	0.845	0	0	ENSG00000204538|ENSG00000206459|ENSG00000224544|ENSG00000227246|ENSG00000232127|ENSG00000234605	Q9UIG4	136		NA	NA		NoMitoHomolog	NoHomolog		chr6	31105310	31107127
171558	19208	PTCRA	PT-ALPHA|PTA	pre T cell antigen receptor alpha	0	0			Tnon_mito	-8.0704	0.845	0	0	ENSG00000171611	Q6ISU1	296		NA	2		NoMitoHomolog	NoHomolog		chr6	42883726	42893575
196500	319352	PIANP	C12orf53|LEDA1|PANP|leda-1	PILR alpha associated neural protein	0	0			Tnon_mito	-8.0704	0.845	0	0	ENSG00000139200	Q8IYJ0	282		NA	0		NoMitoHomolog	NoHomolog		chr12	6802956	6810009																					Nucleoplasm (Approved)
196951	75823	FAM227B	C15orf33	family with sequence similarity 227 member B	0	0			Tnon_mito	-8.0704	0.845	0	0	ENSG00000166262	Q96M60	508		NA	NA		NoMitoHomolog	NoHomolog		chr15	49620591	49913118																					Nuclear speckles (Approved)
197358	268857	NLRC3	CLR16.2|NOD3	NLR family CARD domain containing 3	0	0			Tnon_mito	-8.0704	0.845	0	0	ENSG00000167984	Q7RTR2	1065		NA	0		NoMitoHomolog	NoHomolog		chr16	3589035	3627392																					Cytosol (Supported)
198437	277496	LKAAEAR1	C20orf201	LKAAEAR motif containing 1	0	0			Tnon_mito	-8.0704	0.845	0	0	ENSG00000171695	Q8TD35	240		NA	2		NoMitoHomolog	NoHomolog		chr20	62714732	62715712																					Nucleoplasm (Approved)
199221	72507	DZIP1L	DZIP2|PKD5	DAZ interacting zinc finger protein 1 like	0	0			Tnon_mito	-8.0704	0.845	0	0	ENSG00000158163	Q8IYY4	767		NA	0		NoMitoHomolog	NoHomolog		chr3	137780826	137834451																					Microtubules (Supported)
199675	69189	MCEMP1	C19orf59	mast cell expressed membrane protein 1	0	0			Tnon_mito	-8.0704	0.845	0	0	ENSG00000183019	Q8IX19	187		NA	1		NoMitoHomolog	NoHomolog		chr19	7741942	7744719
199720	243897	GGN	-	gametogenetin	0	0			Tnon_mito	-8.0704	0.845	0	0	ENSG00000179168	Q86UU5	652		NA	2		NoMitoHomolog	NoHomolog		chr19	38874991	38878668
199786	100037278	NIBAN3	BCNP1|FAM129C	niban apoptosis regulator 3	0	0			Tnon_mito	-8.0704	0.845	0	0	ENSG00000167483	Q86XR2	697		NA	0		NoMitoHomolog	NoHomolog		chr19	17634109	17664648																					Cytosol;Nucleoplasm (Approved)
199870	230789	FAM76A	-	family with sequence similarity 76 member A	0	0			Tnon_mito	-8.0704	0.845	0	0	ENSG00000009780	Q8TAV0	341		NA	1		NoMitoHomolog	NoHomolog		chr1	28052489	28089423																					Cytosol;Nucleoplasm (Approved)
200232	76426	FAM209A	C20orf106|dJ1153D9.3	family with sequence similarity 209 member A	0	0			Tnon_mito	-8.0704	0.845	0	0	ENSG00000124103	Q5JX71	171		NA	2		NoMitoHomolog	NoHomolog		chr20	55099784	55101208
200373	226356	CFAP221	FAP221|PCDP1	cilia and flagella associated protein 221	0	0			Tnon_mito	-8.0704	0.845	0	0	ENSG00000163075	Q4G0U5	840		NA	2		NoMitoHomolog	NoHomolog		chr2	120302007	120414237
200407	263764	CREG2	-	cellular repressor of E1A stimulated genes 2	0	0			Tnon_mito	-8.0704	0.845	0	0	ENSG00000175874	Q8IUH2	290		NA	0		NoMitoHomolog	NoHomolog		chr2	101964815	102003965
200728	103765	TMEM17	-	transmembrane protein 17	0	0			Tnon_mito	-8.0704	0.845	0	0	ENSG00000186889	Q86X19	198		NA	3		NoMitoHomolog	NoHomolog		chr2	62727355	62733604																					Actin filaments (Approved)
200844	74430	CFAP20DC	C3orf67	CFAP20 domain containing	0	0			Tnon_mito	-8.0704	0.845	0	0	ENSG00000163689	Q6ZVT6	563		NA	0		NoMitoHomolog	NoHomolog		chr3	58727736	59035715																					Golgi apparatus (Approved)
200958	224116	MUC20	MUC-20	mucin 20, cell surface associated	0	0			Tnon_mito	-8.0704	0.845	0	0	ENSG00000176945|ENSG00000274843|ENSG00000275430|ENSG00000275501|ENSG00000276583|ENSG00000277753|ENSG00000278114|ENSG00000281630	Q8N307	709		NA	0		NoMitoHomolog	NoHomolog		chr3	195447752	195460424																					Cytosol;Nucleoplasm (Approved)
201134	76380	CEP112	CCDC46|MACOCO	centrosomal protein 112	0	0			Tnon_mito	-8.0704	0.845	0	0	ENSG00000154240	Q8N8E3	955		NA	0		NoMitoHomolog	NoHomolog		chr17	63631657	64188212																					Golgi apparatus (Approved)
201243	108803	SPEM2	C17orf74	SPEM family member 2	0	0			Tnon_mito	-8.0704	0.845	0	0	ENSG00000184560|ENSG00000283714	Q0P670	501		NA	NA		NoMitoHomolog	NoHomolog		chr17	7328934	7330886
201725	75939	C4orf46	RCDG1	chromosome 4 open reading frame 46	0	0			Tnon_mito	-8.0704	0.845	0	0	ENSG00000205208	Q504U0	113		NA	0		NoMitoHomolog	NoHomolog		chr4	159587826	159593202																					Nucleoplasm (Approved)
201799	320782	TMEM154	-	transmembrane protein 154	0	0			Tnon_mito	-8.0704	0.845	0	0	ENSG00000170006	Q6P9G4	183		NA	0		NoMitoHomolog	NoHomolog		chr4	153547265	153601317																					Nuclear membrane (Approved)
202243	76041	CCDC125	KENAE	coiled-coil domain containing 125	0	0			Tnon_mito	-8.0704	0.845	0	0	ENSG00000183323|ENSG00000277868	Q86Z20	511		NA	1		NoMitoHomolog	NoHomolog		chr5	68576518	68616410																					Intermediate filaments;Nuclear membrane (Uncertain)
202500	21645	TCTE1	D6S46|DRC5|FAP155	t-complex-associated-testis-expressed 1	0	0			Tnon_mito	-8.0704	0.845	0	0	ENSG00000146221	Q5JU00	501		NA	2		NoMitoHomolog	NoHomolog		chr6	44247896	44265458																					Vesicles (Uncertain)
203069	71843	R3HCC1	-	R3H domain and coiled-coil containing 1	0	0			Tnon_mito	-8.0704	0.845	0	0	ENSG00000104679	Q9Y3T6	253		NA	1		NoMitoHomolog	NoHomolog		chr8	23145611	23153792																					Cytosol (Approved)
203111	239368	ERICH5	C8orf47	glutamate rich 5	0	0			Tnon_mito	-8.0704	0.845	0	0	ENSG00000177459	Q6P6B1	374		NA	NA		NoMitoHomolog	NoHomolog		chr8	99076749	99105838																					Golgi apparatus (Approved)
203197	230279	TMEM268	C9orf91	transmembrane protein 268	0	0			Tnon_mito	-8.0704	0.845	0	0	ENSG00000157693	Q5VZI3	342		NA	0		NoMitoHomolog	NoHomolog		chr9	117373705	117408703																					Cytosol;Plasma membrane (Approved)
203259	71901	FAM219A	C9orf25	family with sequence similarity 219 member A	0	0			Tnon_mito	-8.0704	0.845	0	0	ENSG00000164970	Q8IW50	185		NA	1		NoMitoHomolog	NoHomolog		chr9	34398181	34458568																					Golgi apparatus (Supported)
205327	73467	C2orf69	-	chromosome 2 open reading frame 69	MitoCarta3.0	APEX_matrix	Matrix	0	Tmito	-8.0704	0.845	1	APEX_matrix	ENSG00000178074	Q8N8R5	385		NA	3		NoMitoHomolog	NoHomolog		chr2	200775978	200792996
206412	214568	C6orf163	-	chromosome 6 open reading frame 163	0	0			Tnon_mito	-8.0704	0.845	0	0	ENSG00000203872	Q5TEZ5	329		NA	NA		NoMitoHomolog	NoHomolog		chr6	88054570	88075181																					Nucleoplasm (Uncertain)
219348	211623	PLAC9	-	placenta associated 9	0	0			Tnon_mito	-8.0704	0.845	0	0	ENSG00000189129	Q5JTB6	97		NA	NA		NoMitoHomolog	NoHomolog		chr10	81892257	81904784
219541	381379	MED19	DT2P1G7|LCMR1|MED19AS	mediator complex subunit 19	0	0			Tnon_mito	-8.0704	0.845	0	0	ENSG00000156603	A0JLT2	194		NA	1		NoMitoHomolog	NoHomolog		chr11	57471186	57479673																					Nuclear bodies (Enhanced)
219621	73287	CABCOCO1	C10orf107	ciliary associated calcium binding coiled-coil 1	0	0			Tnon_mito	-8.0704	0.845	0	0	ENSG00000183346	Q8IVU9	208		NA	0		NoMitoHomolog	NoHomolog		chr10	63422718	63526091																					Centrosome (Approved)
219623	327766	TMEM26	-	transmembrane protein 26	0	0			Tnon_mito	-8.0704	0.845	0	0	ENSG00000196932	Q6ZUK4	368		NA	0		NoMitoHomolog	NoHomolog		chr10	63166400	63213208
219738	69894	FAM241B	C10orf35	family with sequence similarity 241 member B	0	0			Tnon_mito	-8.0704	0.845	0	0	ENSG00000171224	Q96D05	121		NA	1		NoMitoHomolog	NoHomolog		chr10	71390002	71393355																					Centrosome;Nucleoplasm (Approved)
219793	65971	TBATA	C10orf27|SPATIAL	thymus, brain and testes associated	0	0			Tnon_mito	-8.0704	0.845	0	0	ENSG00000166220	Q96M53	351		NA	2		NoMitoHomolog	NoHomolog		chr10	72530994	72545157
220047	75338	CCDC83	CT148|HSD9|KP-CoT-23	coiled-coil domain containing 83	0	0			Tnon_mito	-8.0704	0.845	0	0	ENSG00000150676	Q8IWF9	444		NA	NA		NoMitoHomolog	NoHomolog		chr11	85566143	85631063																					Cytosol;Nucleoplasm;Plasma membrane (Uncertain)
220107	239133	DLEU7	-	deleted in lymphocytic leukemia 7	0	0			Tnon_mito	-8.0704	0.845	0	0	ENSG00000186047	Q6UYE1	160		NA	2		NoMitoHomolog	NoHomolog		chr13	51286758	51417885
220108	629059	FAM124A	-	family with sequence similarity 124 member A	0	0			Tnon_mito	-8.0704	0.845	0	0	ENSG00000150510	Q86V42	582		NA	NA		NoMitoHomolog	NoHomolog		chr13	51796469	51858377																					Nucleoplasm (Approved)
220136	74453	CFAP53	CCDC11|HTX6	cilia and flagella associated protein 53	0	0			Tnon_mito	-8.0704	0.845	0	0	ENSG00000172361	Q96M91	514		NA	0		NoMitoHomolog	NoHomolog		chr18	47753562	47792865																					Midbody (Approved)
220323	102644	OAF	NS5ATP13TP2	out at first homolog	0	0			Tnon_mito	-8.0704	0.845	0	0	ENSG00000184232	Q86UD1	273		NA	1		NoMitoHomolog	NoHomolog		chr11	120081746	120100650																					Nucleoplasm (Approved)
220382	58238	FAM181B	-	family with sequence similarity 181 member B	0	0			Tnon_mito	-8.0704	0.845	0	0	ENSG00000182103	A6NEQ2	426		NA	0		NoMitoHomolog	NoHomolog		chr11	82443045	82444906																					Mitochondria (Approved)
220388	70054	CCDC89	-	coiled-coil domain containing 89	0	0			Tnon_mito	-8.0704	0.845	0	0	ENSG00000179071	Q8N998	374		NA	2		NoMitoHomolog	NoHomolog		chr11	85394892	85397320																					Nucleoplasm (Approved)
220929	240186	ZNF438	bA330O11.1	zinc finger protein 438	0	0			Tnon_mito	-8.0704	0.845	0	0	ENSG00000183621	Q7Z4V0	828		NA	3		NoMitoHomolog	NoHomolog		chr10	31133564	31320866																					Nucleoplasm (Supported)
221044	68527	UCMA	C10orf49|GRP|GRP/UCMA	upper zone of growth plate and cartilage matrix associated	0	0			Tnon_mito	-8.0704	0.845	0	0	ENSG00000165623	Q8WVF2	138		NA	0		NoMitoHomolog	NoHomolog		chr10	13263766	13276328
221061	269233	FAM171A1	APCN|C10orf38	family with sequence similarity 171 member A1	0	0			Tnon_mito	-8.0704	0.845	0	0	ENSG00000148468	Q5VUB5	890		NA	1		NoMitoHomolog	NoHomolog		chr10	15253643	15413058																					Plasma membrane (Approved)
221150	219114	SKA3	C13orf3|RAMA1	spindle and kinetochore associated complex subunit 3	0	0			Tnon_mito	-8.0704	0.845	0	0	ENSG00000165480	Q8IX90	412		NA	0		NoMitoHomolog	NoHomolog		chr13	21727733	21750741																					Microtubules (Enhanced)
221301	270711	CALHM4	C6orf78|FAM26D	calcium homeostasis modulator family member 4	0	0			Tnon_mito	-8.0704	0.845	0	0	ENSG00000164451	Q5JW98	171		NA	NA		NoMitoHomolog	NoHomolog		chr6	116850175	116880031
221322	544696	TBC1D32	BROMI|C6orf170|C6orf171	TBC1 domain family member 32	0	0			Tnon_mito	-8.0704	0.845	0	0	ENSG00000146350	Q96NH3	1257		NA	0		NoMitoHomolog	NoHomolog		chr6	121400639	121655646																					Mitochondria (Approved)
221424	224813	LRRC73	C6orf154	leucine rich repeat containing 73	0	0			Tnon_mito	-8.0704	0.845	0	0	ENSG00000204052	Q5JTD7	316		NA	2		NoMitoHomolog	NoHomolog		chr6	43474702	43478081																					Cytosol (Approved)
221468	71138	TMEM217	C6orf128|dJ355M6.2	transmembrane protein 217	0	0			Tnon_mito	-8.0704	0.845	0	0	ENSG00000172738|ENSG00000286105	Q8N7C4	229		NA	2		NoMitoHomolog	NoHomolog		chr6	37179953	37225931																					Nucleoli (Supported)
221687	328234	RNF182	-	ring finger protein 182	0	0			Tnon_mito	-8.0704	0.845	0	0	ENSG00000180537	Q8N6D2	247		NA	0		NoMitoHomolog	NoHomolog		chr6	13924676	13980240																					Golgi apparatus;Vesicles (Approved)
221710	108934	SMIM13	C6orf228	small integral membrane protein 13	0	0			Tnon_mito	-8.0704	0.845	0	0	ENSG00000224531	P0DJ93	91		NA	NA		NoMitoHomolog	NoHomolog		chr6	11094265	11138969																					Golgi apparatus;Nuclear membrane;Nucleoplasm (Approved)
221895	231986	JAZF1	TIP27|ZNF802	JAZF zinc finger 1	0	0			Tnon_mito	-8.0704	0.845	0	0	ENSG00000153814	Q86VZ6	243		NA	0		NoMitoHomolog	NoHomolog		chr7	27870192	28220437																					Nucleoli fibrillar center;Nucleoplasm (Supported)
221908	69871	PPP1R35	C7orf47	protein phosphatase 1 regulatory subunit 35	0	0			Tnon_mito	-8.0704	0.845	0	0	ENSG00000160813	Q8TAP8	253		NA	2		NoMitoHomolog	NoHomolog		chr7	100032911	100034094																					Nucleoplasm (Approved)
222166	68235	MTURN	C7orf41|Ells1	maturin, neural progenitor differentiation regulator homolog	0	0			Tnon_mito	-8.0704	0.845	0	0	ENSG00000180354	Q8N3F0	131		NA	2		NoMitoHomolog	NoHomolog		chr7	30174551	30202381																					Cytosol (Approved)
222171	78004	PRR15	-	proline rich 15	0	0			Tnon_mito	-8.0704	0.845	0	0	ENSG00000176532	Q8IV56	129		NA	1		NoMitoHomolog	NoHomolog		chr7	29603426	29606911																					Vesicles (Uncertain)
222194	242860	RSBN1L	-	round spermatid basic protein 1 like	0	0			Tnon_mito	-8.0704	0.845	0	0	ENSG00000187257	Q6PCB5	846		NA	NA		NoMitoHomolog	NoHomolog		chr7	77325742	77409120																					Nuclear speckles (Supported)
222659	69307	PXT1	STEPP	peroxisomal testis enriched protein 1	0	0			Tnon_mito	-8.0704	0.845	0	0	ENSG00000179165	Q8NFP0	134		NA	2		NoMitoHomolog	NoHomolog		chr6	36358328	36410666
222826	71864	FAM217A	C6orf146	family with sequence similarity 217 member A	0	0			Tnon_mito	-8.0704	0.845	0	0	ENSG00000145975	Q8IXS0	508		NA	2		NoMitoHomolog	NoHomolog		chr6	4068592	4079457
222865	243339	TMEM130	-	transmembrane protein 130	0	0			Tnon_mito	-8.0704	0.845	0	0	ENSG00000166448	Q8N3G9	435		NA	0		NoMitoHomolog	NoHomolog		chr7	98444110	98467673																					Golgi apparatus (Supported)
222950	243300	NYAP1	C7orf51	neuronal tyrosine phosphorylated phosphoinositide-3-kinase adaptor 1	0	0			Tnon_mito	-8.0704	0.845	0	0	ENSG00000166924	Q6ZVC0	841		NA	2		NoMitoHomolog	NoHomolog		chr7	100081549	100092424																					Golgi apparatus;Vesicles (Supported)
245929	545475	DEFB115	DEFB-15	defensin beta 115	0	0			Tnon_mito	-8.0704	0.845	0	0	ENSG00000215547	Q30KQ5	88		NA	NA		NoMitoHomolog	NoHomolog		chr20	29845466	29847435
246778	246779	IL27	IL-27|IL-27A|IL27A|IL27p28|IL30|p28	interleukin 27	0	0			Tnon_mito	-8.0704	0.845	0	0	ENSG00000197272	Q8NEV9	243		NA	NA		NoMitoHomolog	NoHomolog		chr16	28510682	28518155
252839	66241	TMEM9	DERM4|TMEM9A	transmembrane protein 9	0	0			Tnon_mito	-8.0704	0.845	0	0	ENSG00000116857	Q9P0T7	208		NA	0		NoMitoHomolog	NoHomolog		chr1	201103898	201140710
254050	381741	LRRC43	-	leucine rich repeat containing 43	0	0			Tnon_mito	-8.0704	0.845	0	0	ENSG00000158113	Q8N309	656		NA	NA		NoMitoHomolog	NoHomolog		chr12	122652265	122688018																					Golgi apparatus (Approved)
254228	103511	CALHM5	C6orf188|FAM26E|dJ493F7.3	calcium homeostasis modulator family member 5	0	0			Tnon_mito	-8.0704	0.845	0	0	ENSG00000178033	Q8N5C1	309		NA	0		NoMitoHomolog	NoHomolog		chr6	116832807	116839709																					Golgi apparatus (Approved)
254427	227545	PROSER2	C10orf47	proline and serine rich 2	0	0			Tnon_mito	-8.0704	0.845	0	0	ENSG00000148426	Q86WR7	435		NA	0		NoMitoHomolog	NoHomolog		chr10	11865396	11914276																					Cytosol;Plasma membrane (Uncertain)
254439	69861	C11orf86	-	chromosome 11 open reading frame 86	0	0			Tnon_mito	-8.0704	0.845	0	0	ENSG00000173237	A6NJI1	115		NA	1		NoMitoHomolog	NoHomolog		chr11	66742753	66744479
254528	75178	MEIOB	C16orf73|SPGF22|gs129	meiosis specific with OB-fold	0	0			Tnon_mito	-8.0704	0.845	0	0	ENSG00000162039	Q8N635	471		NA	0		NoMitoHomolog	NoHomolog		chr16	1883983	1922179
254778	76982	VXN	C8orf46	vexin	0	0			Tnon_mito	-8.0704	0.845	0	0	ENSG00000169085	Q8TAG6	207		NA	0		NoMitoHomolog	NoHomolog		chr8	67405490	67430759																					Nuclear speckles (Approved)
255022	546729	CALHM1	FAM26C	calcium homeostasis modulator 1	0	0			Tnon_mito	-8.0704	0.845	0	0	ENSG00000185933	Q8IU99	346		NA	NA		NoMitoHomolog	NoHomolog		chr10	105213143	105218648
255043	68255	TMEM86B	-	transmembrane protein 86B	0	0			Tnon_mito	-8.0704	0.845	0	0	ENSG00000180089	Q8N661	226		NA	NA		NoMitoHomolog	NoHomolog		chr19	55738001	55740632																					Centrosome (Uncertain)
255057	100503659	CBARP	BARP|C19orf26|DOS	CACN subunit beta associated regulatory protein	0	0			Tnon_mito	-8.0704	0.845	0	0	ENSG00000099625	Q8N350	453		NA	0		NoMitoHomolog	NoHomolog		chr19	1229946	1237990																					Nucleoplasm (Approved)
255061	93670	TAC4	EK|HK-1|HK1|PPT-C	tachykinin precursor 4	0	0			Tnon_mito	-8.0704	0.845	0	0	ENSG00000176358	Q86UU9	113		NA	NA		NoMitoHomolog	NoHomolog		chr17	47915670	47925379
255119	75784	CFAP299	C4orf22	cilia and flagella associated protein 299	0	0			Tnon_mito	-8.0704	0.845	0	0	ENSG00000197826	Q6V702	250		NA	1		NoMitoHomolog	NoHomolog		chr4	81256873	81884910																					Cytosol;Plasma membrane (Approved)
255324	71920	EPGN	ALGV3072|EPG|PRO9904	epithelial mitogen	0	0			Tnon_mito	-8.0704	0.845	0	0	ENSG00000182585	Q6UW88	154		NA	0		NoMitoHomolog	NoHomolog		chr4	75174186	75182520																					Cytosol;Nucleoplasm (Approved)
255762	67983	PDZD9	C16orf65	PDZ domain containing 9	0	0			Tnon_mito	-8.0704	0.845	0	0	ENSG00000155714|ENSG00000284316	Q8IXQ8	204		NA	2		NoMitoHomolog	NoHomolog		chr16	21995185	22012431
255783	66300	INAFM1	PRR24	InaF motif containing 1	0	0			Tnon_mito	-8.0704	0.845	0	0	ENSG00000257704	C9JVW0	142		NA	1		NoMitoHomolog	NoHomolog		chr19	47778141	47778980
255798	69576	SMCO1	C3orf43	single-pass membrane protein with coiled-coil domains 1	0	0			Tnon_mito	-8.0704	0.845	0	0	ENSG00000214097	Q147U7	214		NA	0		NoMitoHomolog	NoHomolog		chr3	196233749	196242237
255809	382062	C19orf38	HIDE1	chromosome 19 open reading frame 38	0	0			Tnon_mito	-8.0704	0.845	0	0	ENSG00000214212	A8MVS5	230		NA	NA		NoMitoHomolog	NoHomolog		chr19	10959105	10980360																					Cytosol (Uncertain)
256126	71846	SYCE2	CESC1	synaptonemal complex central element protein 2	0	0			Tnon_mito	-8.0704	0.845	0	0	ENSG00000161860	Q6PIF2	218		NA	2		NoMitoHomolog	NoHomolog		chr19	13009893	13030086																					Nucleoplasm (Supported)
256130	217951	TMEM196	-	transmembrane protein 196	0	0			Tnon_mito	-8.0704	0.845	0	0	ENSG00000173452	Q5HYL7	172		NA	NA		NoMitoHomolog	NoHomolog		chr7	19758937	19812404																					Golgi apparatus;Nucleoplasm (Uncertain)
256302	24083	NATD1	C17orf103|Gtlf3b	N-acetyltransferase domain containing 1	0	0			Tnon_mito	-8.0704	0.845	0	0	ENSG00000274180	Q8N6N6	113		NA	0		NoMitoHomolog	NoHomolog		chr17	21142183	21156578
256309	212392	CCDC110	CT52|KM-HN-1|KMHN1	coiled-coil domain containing 110	0	0			Tnon_mito	-8.0704	0.845	0	0	ENSG00000168491	Q8TBZ0	833		NA	1		NoMitoHomolog	NoHomolog		chr4	186366337	186392913
256472	381199	TMEM151A	TMEM151	transmembrane protein 151A	0	0			Tnon_mito	-8.0704	0.845	0	0	ENSG00000179292	Q8N4L1	468		NA	0		NoMitoHomolog	NoHomolog		chr11	66059372	66064135																					Nucleoli (Approved)
256957	629303	HEATR9	C17orf66	HEAT repeat containing 9	0	0			Tnon_mito	-8.0704	0.845	0	0	ENSG00000270379|ENSG00000276986	A2RTY3	570		NA	NA		NoMitoHomolog	NoHomolog		chr17	34181959	34195895
257062	106757	CATSPERD	TMEM146	cation channel sperm associated auxiliary subunit delta	0	0			Tnon_mito	-8.0704	0.845	0	0	ENSG00000174898	Q86XM0	798		NA	0		NoMitoHomolog	NoHomolog		chr19	5720687	5778742
257169	214106	C9orf43	-	chromosome 9 open reading frame 43	0	0			Tnon_mito	-8.0704	0.845	0	0	ENSG00000157653	Q8TAL5	479		NA	0		NoMitoHomolog	NoHomolog		chr9	116172923	116191964																					Cytosol (Approved)
257177	75472	CFAP126	C1orf192|Flattop|Fltp	cilia and flagella associated protein 126	0	0			Tnon_mito	-8.0704	0.845	0	0	ENSG00000188931	Q5VTH2	177		NA	0		NoMitoHomolog	NoHomolog		chr1	161334520	161337673
257236	66717	CCDC96	-	coiled-coil domain containing 96	0	0			Tnon_mito	-8.0704	0.845	0	0	ENSG00000173013	Q2M329	555		NA	2		NoMitoHomolog	NoHomolog		chr4	7042575	7044728
257407	72792	C2orf72	-	chromosome 2 open reading frame 72	0	0			Tnon_mito	-8.0704	0.845	0	0	ENSG00000204128	A6NCS6	295		NA	3		NoMitoHomolog	NoHomolog		chr2	231902280	231914427																					Nucleoplasm;Plasma membrane (Approved)
258010	75744	SVIP	-	small VCP interacting protein	0	0			Tnon_mito	-8.0704	0.845	0	0	ENSG00000198168	Q8NHG7	77		NA	0		NoMitoHomolog	NoHomolog		chr11	22843597	22851382
259236	20776	TMIE	DFNB6	transmembrane inner ear	0	0			Tnon_mito	-8.0704	0.845	0	0	ENSG00000181585	Q8NEW7	156		NA	1		NoMitoHomolog	NoHomolog		chr3	46742822	46752413																					Cytosol;Vesicles (Uncertain)
259239	629761	WFDC11	WAP11	WAP four-disulfide core domain 11	0	0			Tnon_mito	-8.0704	0.845	0	0	ENSG00000180083	Q8NEX6	87		NA	NA		NoMitoHomolog	NoHomolog		chr20	44277201	44298878
259240	629754	WFDC9	WAP9|dJ688G8.2	WAP four-disulfide core domain 9	0	0			Tnon_mito	-8.0704	0.845	0	0	ENSG00000180205	Q8NEX5	89		NA	NA		NoMitoHomolog	NoHomolog		chr20	44236577	44259907
259308	545611	FAM205A	C9orf144B	family with sequence similarity 205 member A	0	0			Tnon_mito	-8.0704	0.845	0	0	ENSG00000205108	Q6ZU69	1335		NA	NA		NoMitoHomolog	NoHomolog		chr9	34723049	34729535
282966	67085	C10orf53	-	chromosome 10 open reading frame 53	0	0			Tnon_mito	-8.0704	0.845	0	0	ENSG00000178645	Q8N6V4	157		NA	NA		NoMitoHomolog	NoHomolog		chr10	50887683	50916956
282973	74004	JAKMIP3	C10orf14|C10orf39|Jamip3|NECC2|bA140A10.5	Janus kinase and microtubule interacting protein 3	0	0			Tnon_mito	-8.0704	0.845	0	0	ENSG00000188385	Q5VZ66	844		NA	0		NoMitoHomolog	NoHomolog		chr10	133918312	133998313
282996	73713	RBM20	-	RNA binding motif protein 20	0	0			Tnon_mito	-8.0704	0.845	0	0	ENSG00000203867	Q5T481	1227		NA	2		NoMitoHomolog	NoHomolog		chr10	112404154	112599227																					Golgi apparatus (Approved)
283129	622554	MAJIN	C11orf85	membrane anchored junction protein	0	0			Tnon_mito	-8.0704	0.845	0	0	ENSG00000168070	Q3KP22	216		NA	1		NoMitoHomolog	NoHomolog		chr11	64705928	64727609
283152	270150	CCDC153	-	coiled-coil domain containing 153	0	0			Tnon_mito	-8.0704	0.845	0	0	ENSG00000248712	Q494R4	210		NA	0		NoMitoHomolog	NoHomolog		chr11	119060962	119066584																					Cytosol (Uncertain)
283229	213573	CRACR2B	EFCAB4A	calcium release activated channel regulator 2B	0	0			Tnon_mito	-8.0704	0.845	0	0	ENSG00000177685	Q8N4Y2	399		NA	1		NoMitoHomolog	NoHomolog		chr11	828259	831991
283489	101994	CHAMP1	C13orf8|CAMP|CHAMP|MRD40|ZNF828	chromosome alignment maintaining phosphoprotein 1	0	0			Tnon_mito	-8.0704	0.845	0	0	ENSG00000198824	Q96JM3	812		NA	2		NoMitoHomolog	NoHomolog		chr13	115079964	115092803																					Nucleoplasm (Enhanced)
283554	70713	GPR137C	TM7SF1L2	G protein-coupled receptor 137C	0	0			Tnon_mito	-8.0704	0.845	0	0	ENSG00000180998	Q8N3F9	429		NA	NA		NoMitoHomolog	NoHomolog		chr14	53019865	53104431																					Vesicles (Approved)
283635	100101807	FAM177A1	C14orf24	family with sequence similarity 177 member A1	0	0			Tnon_mito	-8.0704	0.845	0	0	ENSG00000151327	Q8N128	236		NA	NA		NoMitoHomolog	NoHomolog		chr14	35514112	35552589																					Vesicles (Approved)
283677	73673	REC114	C15orf60|CT147	REC114 meiotic recombination protein	0	0			Tnon_mito	-8.0704	0.845	0	0	ENSG00000183324	Q7Z4M0	266		NA	0		NoMitoHomolog	NoHomolog		chr15	73735498	73852353
283991	319370	UBALD2	FAM100B	UBA like domain containing 2	0	0			Tnon_mito	-8.0704	0.845	0	0	ENSG00000185262	Q8IYN6	164		NA	NA		NoMitoHomolog	NoHomolog		chr17	74261285	74267379
284021	380732	MILR1	Allergin-1|C17orf60|MCA-32|MCA32	mast cell immunoglobulin like receptor 1	0	0			Tnon_mito	-8.0704	0.845	0	0	ENSG00000271605	Q7Z6M3	343		NA	0		NoMitoHomolog	NoHomolog		chr17	62461568	62464760
284040	66338	CDRT4	-	CMT1A duplicated region transcript 4	0	0			Tnon_mito	-8.0704	0.845	0	0	ENSG00000239704	Q8N9R6	152		NA	2		NoMitoHomolog	NoHomolog		chr17	15339331	15370925																					Mitochondria (Approved)
284067	75437	CFAP97D1	C17orf105	CFAP97 domain containing 1	0	0			Tnon_mito	-8.0704	0.845	0	0	ENSG00000231256	B2RV13	164		NA	2		NoMitoHomolog	NoHomolog		chr17	41857802	41862054
284069	217219	FAM171A2	-	family with sequence similarity 171 member A2	0	0			Tnon_mito	-8.0704	0.845	0	0	ENSG00000161682	A8MVW0	826		NA	NA		NoMitoHomolog	NoHomolog		chr17	42431100	42441235
284071	268491	MEIOC	C17orf104	meiosis specific with coiled-coil domain	0	0			Tnon_mito	-8.0704	0.845	0	0	ENSG00000180336	A2RUB1	952		NA	3		NoMitoHomolog	NoHomolog		chr17	42733761	42753165																					Cell Junctions (Uncertain)
284099	628813	C17orf78	-	chromosome 17 open reading frame 78	0	0			Tnon_mito	-8.0704	0.845	0	0	ENSG00000278145|ENSG00000278505	Q8N4C9	275		NA	NA		NoMitoHomolog	NoHomolog		chr17	35732984	35749662
284254	75577	DYNAP	C18orf26	dynactin associated protein	0	0			Tnon_mito	-8.0704	0.845	0	0	ENSG00000178690	Q8N1N2	210		NA	0		NoMitoHomolog	NoHomolog		chr18	52258389	52266724
284325	414069	C19orf54	-	chromosome 19 open reading frame 54	0	0			Tnon_mito	-8.0704	0.845	0	0	ENSG00000188493	Q5BKX5	351		NA	NA		NoMitoHomolog	NoHomolog		chr19	41246760	41255828
284338	623131	PRR19	-	proline rich 19	0	0			Tnon_mito	-8.0704	0.845	0	0	ENSG00000188368	A6NJB7	356		NA	NA		NoMitoHomolog	NoHomolog		chr19	42806283	42814973																					Nucleoli (Approved)
284339	330485	TMEM145	-	transmembrane protein 145	0	0			Tnon_mito	-8.0704	0.845	0	0	ENSG00000167619	Q8NBT3	493		NA	NA		NoMitoHomolog	NoHomolog		chr19	42817476	42829214																					Vesicles (Approved)
284352	232947	PPP1R37	LRRC68	protein phosphatase 1 regulatory subunit 37	0	0			Tnon_mito	-8.0704	0.845	0	0	ENSG00000104866	O75864	691		NA	2		NoMitoHomolog	NoHomolog		chr19	45596430	45650543																					Cytosol (Approved)
284353	69547	NKPD1	-	NTPase KAP family P-loop domain containing 1	0	0			Tnon_mito	-8.0704	0.845	0	0	ENSG00000179846	J3KNK3	832		NA	0		NoMitoHomolog	NoHomolog		chr19	45653007	45663408
284359	73456	IZUMO1	IZUMO|OBF	izumo sperm-egg fusion 1	0	0			Tnon_mito	-8.0704	0.845	0	0	ENSG00000182264	Q8IYV9	350		NA	2		NoMitoHomolog	NoHomolog		chr19	49244144	49250166
284369	74054	SIGLECL1	C19orf75|SIGLEC23P|SIGLECP7	SIGLEC family like 1	0	0			Tnon_mito	-8.0704	0.845	0	0	ENSG00000179213	Q8N7X8	197		NA	NA		NoMitoHomolog	NoHomolog		chr19	51760963	51772582
284546	67646	C1orf185	-	chromosome 1 open reading frame 185	0	0			Tnon_mito	-8.0704	0.845	0	0	ENSG00000204006	Q5T7R7	199		NA	2		NoMitoHomolog	NoHomolog		chr1	51567905	51613754
284680	76925	SPATA46	C1orf111|HSD20	spermatogenesis associated 46	0	0			Tnon_mito	-8.0704	0.845	0	0	ENSG00000171722	Q5T0L3	261		NA	0		NoMitoHomolog	NoHomolog		chr1	162343514	162346644
284992	78016	CCDC150	-	coiled-coil domain containing 150	0	0			Tnon_mito	-8.0704	0.845	0	0	ENSG00000144395	Q8NCX0	1101		NA	2		NoMitoHomolog	NoHomolog		chr2	197504355	197597530																					Nucleoplasm (Approved)
285016	100294583	ALKAL2	AUGA|FAM150B|PRO1097|RGPG542	ALK and LTK ligand 2	0	0			Tnon_mito	-8.0704	0.845	0	0	ENSG00000189292	Q6UX46	152		NA	NA		NoMitoHomolog	NoHomolog		chr2	279560	288308
285141	66748	ERICH2	-	glutamate rich 2	0	0			Tnon_mito	-8.0704	0.845	0	0	ENSG00000204334	A1L162	156		NA	0		NoMitoHomolog	NoHomolog		chr2	171640295	171655481																					Nucleoli fibrillar center (Approved)
285175	329178	UNC80	C2orf21|UNC-80	unc-80 homolog, NALCN channel complex subunit	0	0			Tnon_mito	-8.0704	0.845	0	0	ENSG00000144406	Q8N2C7	3258		NA	0		NoMitoHomolog	NoHomolog		chr2	210636716	210864024																					Nuclear bodies (Approved)
285237	67609	C3orf38	-	chromosome 3 open reading frame 38	0	0			Tnon_mito	-8.0704	0.845	0	0	ENSG00000179021	Q5JPI3	329		NA	NA		NoMitoHomolog	NoHomolog		chr3	88198892	88207115																					Cytosol;Plasma membrane (Approved)
285331	320234	CCDC66	-	coiled-coil domain containing 66	0	0			Tnon_mito	-8.0704	0.845	0	0	ENSG00000180376	A2RUB6	948		NA	0		NoMitoHomolog	NoHomolog		chr3	56591183	56655848																					Centriolar satellite (Supported)
285368	210673	PRRT3	-	proline rich transmembrane protein 3	0	0			Tnon_mito	-8.0704	0.845	0	0	ENSG00000163704	Q5FWE3	981		NA	1		NoMitoHomolog	NoHomolog		chr3	9987225	9994078																					Plasma membrane (Approved)
285382	72190	C3orf70	-	chromosome 3 open reading frame 70	0	0			Tnon_mito	-8.0704	0.845	0	0	ENSG00000187068	A6NLC5	250		NA	0		NoMitoHomolog	NoHomolog		chr3	184795837	184870802																					Cytosol (Approved)
285588	69306	EFCAB9	-	EF-hand calcium binding domain 9	0	0			Tnon_mito	-8.0704	0.845	0	0	ENSG00000214360	A8MZ26	197		NA	1		NoMitoHomolog	NoHomolog		chr5	171621175	171630458
285600	72371	KIAA0825	C5orf36|PAPA10	KIAA0825	0	0			Tnon_mito	-8.0704	0.845	0	0	ENSG00000185261	Q8IV33	1275		NA	2		NoMitoHomolog	NoHomolog		chr5	93486555	93954309
285605	68857	DTWD2	-	DTW domain containing 2	0	0			Tnon_mito	-8.0704	0.845	0	0	ENSG00000169570	Q8NBA8	298		NA	0		NoMitoHomolog	NoHomolog		chr5	118172568	118324240																					Nuclear bodies (Supported)
285636	106064	C5orf51	-	chromosome 5 open reading frame 51	0	0			Tnon_mito	-8.0704	0.845	0	0	ENSG00000205765	A6NDU8	294		NA	2		NoMitoHomolog	NoHomolog		chr5	41904469	41921738																					Nucleoplasm (Enhanced)
285782	71213	CAGE1	CT3|CT95|CTAG3|bA69L16.7	cancer antigen 1	0	0			Tnon_mito	-8.0704	0.845	0	0	ENSG00000164304	Q8TC20	839		NA	1		NoMitoHomolog	NoHomolog		chr6	7326886	7389942
285800	320111	PRR18	-	proline rich 18	0	0			Tnon_mito	-8.0704	0.845	0	0	ENSG00000176381	Q8N4B5	295		NA	0		NoMitoHomolog	NoHomolog		chr6	166719167	166721871
285877	432536	POM121L12	-	POM121 transmembrane nucleoporin like 12	0	0			Tnon_mito	-8.0704	0.845	0	0	ENSG00000221900	Q8N7R1	296		NA	2		NoMitoHomolog	NoHomolog		chr7	53103348	53104618
285966	232748	TCAF2	FAM115C|FAM139A|GATD9	TRPM8 channel associated factor 2	0	0			Tnon_mito	-8.0704	0.845	0	0	ENSG00000170379	A6NFQ2	845		NA	1		NoMitoHomolog	NoHomolog		chr7	143318044	143427173																					Cell Junctions;Plasma membrane (Supported)
286006	380755	LSMEM1	C7orf53	leucine rich single-pass membrane protein 1	0	0			Tnon_mito	-8.0704	0.845	0	0	ENSG00000181016	Q8N8F7	131		NA	NA		NoMitoHomolog	NoHomolog		chr7	112120907	112130943																					Cytosol (Enhanced)
286148	381510	DPY19L4	-	dpy-19 like 4	0	0			Tnon_mito	-8.0704	0.845	0	0	ENSG00000156162	Q7Z388	723		NA	NA		NoMitoHomolog	NoHomolog		chr8	95732102	95806076
286183	269513	NKAIN3	FAM77D|NKAIN3-IT1|UG0898H09	sodium/potassium transporting ATPase interacting 3	0	0			Tnon_mito	-8.0704	0.845	0	0	ENSG00000185942	0	197		NA	NA		NoMitoHomolog	NoHomolog		chr8	63161500	63903628
286207	227736	CFAP157	C9orf117	cilia and flagella associated protein 157	0	0			Tnon_mito	-8.0704	0.845	0	0	ENSG00000160401	Q5JU67	520		NA	2		NoMitoHomolog	NoHomolog		chr9	130469270	130476303																					Cytosol;Plasma membrane (Enhanced)
286319	69136	TUSC1	CCDC89B|TSG-9|TSG9	tumor suppressor candidate 1	0	0			Tnon_mito	-8.0704	0.845	0	0	ENSG00000198680	Q2TAM9	212		NA	0		NoMitoHomolog	NoHomolog		chr9	25676386	25678856																					Vesicles (Approved)
286336	241303	FAM78A	C9orf59	family with sequence similarity 78 member A	0	0			Tnon_mito	-8.0704	0.845	0	0	ENSG00000126882	Q5JUQ0	283		NA	1		NoMitoHomolog	NoHomolog		chr9	134133464	134151906																					Nucleoplasm;Vesicles (Uncertain)
286343	52829	LURAP1L	C9orf150|HYST0841|LRAP35b|bA3L8.2	leucine rich adaptor protein 1 like	0	0			Tnon_mito	-8.0704	0.845	0	0	ENSG00000153714	Q8IV03	228		NA	3		NoMitoHomolog	NoHomolog		chr9	12775011	12823059																					Nucleoli (Approved)
317662	105428	FAM149B1	JBTS36|KIAA0974	family with sequence similarity 149 member B1	0	0			Tnon_mito	-8.0704	0.845	0	0	ENSG00000138286	Q96BN6	582		NA	0		NoMitoHomolog	NoHomolog		chr10	74927876	75001939																					Nucleoplasm (Approved)
317761	75801	C14orf39	Six6os1	chromosome 14 open reading frame 39	0	0			Tnon_mito	-8.0704	0.845	0	0	ENSG00000179008	Q8N1H7	587		NA	0		NoMitoHomolog	NoHomolog		chr14	60902673	60952764																					Nucleoli;Nucleoplasm (Approved)
337878	71363	KRTAP7-1	KAP7.1	keratin associated protein 7-1	0	0			Tnon_mito	-8.0704	0.845	0	0	ENSG00000274749	Q8IUC3	87		NA	NA		NoMitoHomolog	NoHomolog		chr21	32201357	32202051
337879	16703	KRTAP8-1	KAP8.1	keratin associated protein 8-1	0	0			Tnon_mito	-8.0704	0.845	0	0	ENSG00000183640	Q8IUC2	63		NA	NA		NoMitoHomolog	NoHomolog		chr21	32185014	32185570
338094	230579	FAM151A	C1orf179	family with sequence similarity 151 member A	0	0			Tnon_mito	-8.0704	0.845	0	0	ENSG00000162391	Q8WW52	585		NA	2		NoMitoHomolog	NoHomolog		chr1	55074849	55089200
338645	233271	LUZP2	KFSP2566|PRO6246	leucine zipper protein 2	0	0			Tnon_mito	-8.0704	0.845	0	0	ENSG00000187398	Q86TE4	346		NA	0		NoMitoHomolog	NoHomolog		chr11	24518515	25104186																					Cytosol;Nucleoplasm (Approved)
338949	73893	TMEM202	-	transmembrane protein 202	0	0			Tnon_mito	-8.0704	0.845	0	0	ENSG00000187806	A6NGA9	273		NA	1		NoMitoHomolog	NoHomolog		chr15	72690667	72700708
339145	436062	CIBAR2	FAM92B	CBY1 interacting BAR domain containing 2	0	0			Tnon_mito	-8.0704	0.845	0	0	ENSG00000153789	Q6ZTR7	304		NA	NA		NoMitoHomolog	NoHomolog		chr16	85131964	85146114
339210	217071	C17orf67	-	chromosome 17 open reading frame 67	0	0			Tnon_mito	-8.0704	0.845	0	0	ENSG00000214226	Q0P5P2	90		NA	NA		NoMitoHomolog	NoHomolog		chr17	54869273	54911256
339453	381582	TMEM240	C1orf70|SCA21	transmembrane protein 240	0	0			Tnon_mito	-8.0704	0.845	0	0	ENSG00000205090	Q5SV17	173		NA	NA		NoMitoHomolog	NoHomolog		chr1	1470157	1475740
339456	69671	TMEM52	-	transmembrane protein 52	0	0			Tnon_mito	-8.0704	0.845	0	0	ENSG00000178821	Q8NDY8	209		NA	0		NoMitoHomolog	NoHomolog		chr1	1849028	1850740
339487	67106	ZBTB8OS	ARCH|ARCH2	zinc finger and BTB domain containing 8 opposite strand	0	0			Tnon_mito	-8.0704	0.845	0	0	ENSG00000176261	Q8IWT0	179		NA	NA		NoMitoHomolog	NoHomolog		chr1	33087306	33116185																					Plasma membrane (Approved)
339512	78465	CCDC190	C1orf110	coiled-coil domain containing 190	0	0			Tnon_mito	-8.0704	0.845	0	0	ENSG00000185860	Q86UF4	302		NA	NA		NoMitoHomolog	NoHomolog		chr1	162824086	162838605																					Vesicles (Approved)
339541	381544	ARMH1	C1orf228|NCRNA00082|p40	armadillo like helical domain containing 1	0	0			Tnon_mito	-8.0704	0.845	0	0	ENSG00000198520	Q6PIY5	440		NA	NA		NoMitoHomolog	NoHomolog		chr1	45140393	45191263																					Cytosol (Uncertain)
339766	100040766	MROH2A	HEATR7B1	maestro heat like repeat family member 2A	0	0			Tnon_mito	-8.0704	0.845	0	0	ENSG00000185038	A0A087WT58	1688		NA	2		NoMitoHomolog	NoHomolog		chr2	234684324	234742069																					Cytosol (Uncertain)
339779	76627	PRR30	C2orf53	proline rich 30	0	0			Tnon_mito	-8.0704	0.845	0	0	ENSG00000186143	Q53SZ7	412		NA	1		NoMitoHomolog	NoHomolog		chr2	27359714	27362332
339804	67358	C2orf74	-	chromosome 2 open reading frame 74	0	0			Tnon_mito	-8.0704	0.845	0	0	ENSG00000237651	A8MZ97	194		NA	1		NoMitoHomolog	NoHomolog		chr2	61372242	61391964																					Centrosome (Approved)
339829	51938	CCDC39	CFAP59|CILD14|FAP59	coiled-coil domain containing 39	0	0			Tnon_mito	-8.0704	0.845	0	0	ENSG00000284862	Q9UFE4	941		NA	0		NoMitoHomolog	NoHomolog		chr3	180331795	180397283
339834	434438	IHO1	CCDC36|CT74|LELA1	interactor of HORMAD1 1	0	0			Tnon_mito	-8.0704	0.845	0	0	ENSG00000173421	Q8IYA8	594		NA	NA		NoMitoHomolog	NoHomolog		chr3	49235860	49295537																					Nucleoplasm (Approved)
340069	225497	FAM170A	ZNFD	family with sequence similarity 170 member A	0	0			Tnon_mito	-8.0704	0.845	0	0	ENSG00000164334	A1A519	329		NA	2		NoMitoHomolog	NoHomolog		chr5	118965253	118971517
340168	434423	DPPA5	ESG1	developmental pluripotency associated 5	0	0			Tnon_mito	-8.0704	0.845	0	0	ENSG00000203909	A6NC42	116		NA	0		NoMitoHomolog	NoHomolog		chr6	74062784	74063999
340277	231946	FAM221A	C7orf46	family with sequence similarity 221 member A	0	0			Tnon_mito	-8.0704	0.845	0	0	ENSG00000188732	A4D161	298		NA	1		NoMitoHomolog	NoHomolog		chr7	23719748	23742269																					Cytosol (Approved)
340419	239405	RSPO2	CRISTIN2|HHRRD|TETAMS2	R-spondin 2	0	0			Tnon_mito	-8.0704	0.845	0	0	ENSG00000147655	Q6UXX9	243		NA	2		NoMitoHomolog	NoHomolog		chr8	108911543	109095913
340533	245555	NEXMIF	KIAA2022|KIDLIA|MRX98|XPN	neurite extension and migration factor	0	0			Tnon_mito	-8.0704	0.845	0	0	ENSG00000050030	Q5QGS0	1516		NA	0		NoMitoHomolog	NoHomolog		chrX	73952690	74145287																					Nucleoplasm (Supported)
340562	73809	SATL1	-	spermidine/spermine N1-acetyl transferase like 1	0	0			Tnon_mito	-8.0704	0.845	0	0	ENSG00000184788	Q86VE3	632		NA	2		NoMitoHomolog	NoHomolog		chrX	84347291	84363974
340595	619287	RTL4	Mar4|Mart4|SIRH11|ZCCHC16	retrotransposon Gag like 4	0	0			Tnon_mito	-8.0704	0.845	0	0	ENSG00000187823	Q6ZR62	310		NA	NA		NoMitoHomolog	NoHomolog		chrX	111326252	111700473																					Nucleoplasm (Approved)
341346	69371	SMCO2	C12orf70	single-pass membrane protein with coiled-coil domains 2	0	0			Tnon_mito	-8.0704	0.845	0	0	ENSG00000165935	A6NFE2	343		NA	2		NoMitoHomolog	NoHomolog		chr12	27619742	27655118
341567	70069	H1-7	H1.7|H1FNT|H1T2	H1.7 linker histone	0	0			Tnon_mito	-8.0704	0.845	0	0	ENSG00000187166	Q75WM6	255		NA	2		NoMitoHomolog	NoHomolog		chr12	48722762	48724062
342346	78809	C16orf96	-	chromosome 16 open reading frame 96	0	0			Tnon_mito	-8.0704	0.845	0	0	ENSG00000205832	A6NNT2	1141		NA	2		NoMitoHomolog	NoHomolog		chr16	4606490	4650318
342918	69349	C19orf81	-	chromosome 19 open reading frame 81	0	0			Tnon_mito	-8.0704	0.845	0	0	ENSG00000235034	C9J6K1	198		NA	1		NoMitoHomolog	NoHomolog		chr19	51152701	51162567																					Aggresome;Vesicles (Approved)
343413	677296	FCRL6	FcRH6	Fc receptor like 6	0	0			Tnon_mito	-8.0704	0.845	0	0	ENSG00000181036	Q6DN72	434		NA	NA		NoMitoHomolog	NoHomolog		chr1	159770300	159786047
343637	228770	RSPO4	C20orf182|CRISTIN4	R-spondin 4	0	0			Tnon_mito	-8.0704	0.845	0	0	ENSG00000101282	Q2I0M5	234		NA	0		NoMitoHomolog	NoHomolog		chr20	939095	982907
344148	210356	NCKAP5	ERIH1|ERIH2|NAP5	NCK associated protein 5	0	0			Tnon_mito	-8.0704	0.845	0	0	ENSG00000176771	O14513	1909		NA	0		NoMitoHomolog	NoHomolog		chr2	133429371	134326031																					Nucleoli (Approved)
345757	67698	FAM174A	HGS_RE408|NS5ATP6|TMEM157|UNQ1912	family with sequence similarity 174 member A	0	0			Tnon_mito	-8.0704	0.845	0	0	ENSG00000174132	Q8TBP5	190		NA	1		NoMitoHomolog	NoHomolog		chr5	99871123	99922440																					Golgi apparatus (Approved)
346673	20899	STRA8	-	stimulated by retinoic acid 8	0	0			Tnon_mito	-8.0704	0.845	0	0	ENSG00000146857	Q7Z7C7	330		NA	0		NoMitoHomolog	NoHomolog		chr7	134916730	134943244
347475	434778	CCDC160	-	coiled-coil domain containing 160	0	0			Tnon_mito	-8.0704	0.845	0	0	ENSG00000203952	A6NGH7	325		NA	0		NoMitoHomolog	NoHomolog		chrX	133371076	133379808
347487	631784	CXorf66	SGPX	chromosome X open reading frame 66	0	0			Tnon_mito	-8.0704	0.845	0	0	ENSG00000203933	Q5JRM2	361		NA	NA		NoMitoHomolog	NoHomolog		chrX	139037883	139047677
348013	272465	TMEM255B	FAM70B	transmembrane protein 255B	0	0			Tnon_mito	-8.0704	0.845	0	0	ENSG00000184497|ENSG00000282107	Q8WV15	326		NA	NA		NoMitoHomolog	NoHomolog		chr13	114462215	114514899																					Nucleoplasm (Approved)
348110	70420	ARPIN	C15orf38	actin related protein 2/3 complex inhibitor	0	0			Tnon_mito	-8.0704	0.845	0	0	ENSG00000242498	Q7Z6K5	226		NA	2		NoMitoHomolog	NoHomolog		chr15	90439763	90456222
348235	66140	SKA2	FAM33A	spindle and kinetochore associated complex subunit 2	0	0			Tnon_mito	-8.0704	0.845	0	0	ENSG00000182628	Q8WVK7	121		NA	0		NoMitoHomolog	NoHomolog		chr17	57187307	57232800
348378	545667	SHISAL2A	FAM159A|PRO7171|WWLS2783	shisa like 2A	0	0			Tnon_mito	-8.0704	0.845	0	0	ENSG00000182183	Q6UWV7	190		NA	NA		NoMitoHomolog	NoHomolog		chr1	53099065	53122737
348487	277743	FAM131C	C1orf117	family with sequence similarity 131 member C	0	0			Tnon_mito	-8.0704	0.845	0	0	ENSG00000185519	Q96AQ9	280		NA	NA		NoMitoHomolog	NoHomolog		chr1	16384263	16400127																					Cytosol;Intermediate filaments;Nucleoli (Approved)
348807	243538	CFAP100	CCDC37|MIA1	cilia and flagella associated protein 100	0	0			Tnon_mito	-8.0704	0.845	0	0	ENSG00000163885	Q494V2	611		NA	NA		NoMitoHomolog	NoHomolog		chr3	126113781	126155398
352999	67719	C6orf58	LEG1	chromosome 6 open reading frame 58	0	0			Tnon_mito	-8.0704	0.845	0	0	ENSG00000184530	Q6P5S2	330		NA	2		NoMitoHomolog	NoHomolog		chr6	127898318	127912963
353143	66344	LCE3B	LEP14	late cornified envelope 3B	0	0			Tnon_mito	-8.0704	0.845	0	0	ENSG00000187238	Q5TA77	95		NA	0		NoMitoHomolog	NoHomolog		chr1	152586286	152586574
353323	100502953	KRTAP12-2	KAP12.2|KRTAP12.2	keratin associated protein 12-2	0	0			Tnon_mito	-8.0704	0.845	0	0	ENSG00000221864	P59991	146		NA	NA		NoMitoHomolog	NoHomolog		chr21	46086105	46086844
353514	232801	LILRA5	CD85|CD85F|ILT-11|ILT11|LILRB7|LIR-9|LIR9	leukocyte immunoglobulin like receptor A5	0	0			Tnon_mito	-8.0704	0.845	0	0	ENSG00000187116|ENSG00000274113|ENSG00000274914|ENSG00000275404|ENSG00000278355	A6NI73	299		NA	NA		NoMitoHomolog	NoHomolog		chr19	54818352	54824409
374355	75645	CCDC172	C10orf96	coiled-coil domain containing 172	0	0			Tnon_mito	-8.0704	0.845	0	0	ENSG00000182645	P0C7W6	258		NA	1		NoMitoHomolog	NoHomolog		chr10	118083939	118139541
374395	67706	TMEM179B	-	transmembrane protein 179B	0	0			Tnon_mito	-8.0704	0.845	0	0	ENSG00000185475	Q7Z7N9	219		NA	1		NoMitoHomolog	NoHomolog		chr11	62554873	62557872																					Nuclear speckles (Enhanced)
374470	76640	C12orf42	-	chromosome 12 open reading frame 42	0	0			Tnon_mito	-8.0704	0.845	0	0	ENSG00000179088	Q96LP6	360		NA	2		NoMitoHomolog	NoHomolog		chr12	103695718	103889788
374768	74288	SPEM1	C17orf83	spermatid maturation 1	0	0			Tnon_mito	-8.0704	0.845	0	0	ENSG00000181323|ENSG00000284598	Q8N4L4	309		NA	0		NoMitoHomolog	NoHomolog		chr17	7323678	7324951
374864	70950	CCDC178	C18orf34	coiled-coil domain containing 178	0	0			Tnon_mito	-8.0704	0.845	0	0	ENSG00000166960	Q5BJE1	867		NA	NA		NoMitoHomolog	NoHomolog		chr18	30517365	31020685
374920	321008	ZSWIM9	C19orf68	zinc finger SWIM-type containing 9	0	0			Tnon_mito	-8.0704	0.845	0	0	ENSG00000185453	Q86XI8	920		NA	2		NoMitoHomolog	NoHomolog		chr19	48673948	48700877																					Nucleoplasm (Approved)
374955	329972	SPATA21	spergen-2|spergen2	spermatogenesis associated 21	0	0			Tnon_mito	-8.0704	0.845	0	0	ENSG00000187144	Q7Z572	469		NA	1		NoMitoHomolog	NoHomolog		chr1	16725137	16763919																					Cytosol;Vesicles (Approved)
374973	75173	TEX38	ATPAF1-AS1|C1orf223|THEG4	testis expressed 38	0	0			Tnon_mito	-8.0704	0.845	0	0	ENSG00000186118	Q6PEX7	206		NA	2		NoMitoHomolog	NoHomolog		chr1	47137496	47139256
375057	381310	STUM	C1orf95	stum, mechanosensory transduction mediator homolog	0	0			Tnon_mito	-8.0704	0.845	0	0	ENSG00000203685	Q69YW2	141		NA	NA		NoMitoHomolog	NoHomolog		chr1	226736500	226796915																					Cytosol (Approved)
375190	207921	FAM228B	-	family with sequence similarity 228 member B	0	0			Tnon_mito	-8.0704	0.845	0	0	ENSG00000219626	A0A087WZA1	324		NA	NA		NoMitoHomolog	NoHomolog		chr2	24346349	24392507																					Golgi apparatus (Approved)
375287	71684	RBM43	C2orf38	RNA binding motif protein 43	0	0			Tnon_mito	-8.0704	0.845	0	0	ENSG00000184898	Q6ZSC3	357		NA	1		NoMitoHomolog	NoHomolog		chr2	152104727	152118389																					Nucleoli (Approved)
375307	241112	CATIP	C2orf62	ciliogenesis associated TTC17 interacting protein	0	0			Tnon_mito	-8.0704	0.845	0	0	ENSG00000158428	Q7Z7H3	387		NA	NA		NoMitoHomolog	NoHomolog		chr2	219221578	219232817
375341	112418	C3orf62	-	chromosome 3 open reading frame 62	0	0			Tnon_mito	-8.0704	0.845	0	0	ENSG00000188315	Q6ZUJ4	267		NA	1		NoMitoHomolog	NoHomolog		chr3	49306029	49314508																					Nuclear speckles (Approved)
375444	67392	C5orf34	-	chromosome 5 open reading frame 34	0	0			Tnon_mito	-8.0704	0.845	0	0	ENSG00000172244	Q96MH7	638		NA	0		NoMitoHomolog	NoHomolog		chr5	43486802	43515273
375743	72351	PTAR1	-	protein prenyltransferase alpha subunit repeat containing 1	0	0			Tnon_mito	-8.0704	0.845	0	0	ENSG00000188647	Q7Z6K3	402		NA	0		NoMitoHomolog	NoHomolog		chr9	72324437	72374876																					Centriolar satellite (Approved)
375759	73598	C9orf50	-	chromosome 9 open reading frame 50	0	0			Tnon_mito	-8.0704	0.845	0	0	ENSG00000179058	Q5SZB4	431		NA	1		NoMitoHomolog	NoHomolog		chr9	132374503	132383055
386653	76399	IL31	IL-31	interleukin 31	0	0			Tnon_mito	-8.0704	0.845	0	0	ENSG00000204671	Q6EBC2	164		NA	2		NoMitoHomolog	NoHomolog		chr12	122656576	122658746
386681	100503388	KRTAP10-8	KAP10.8|KRTAP18-8|KRTAP18.8	keratin associated protein 10-8	0	0			Tnon_mito	-8.0704	0.845	0	0	ENSG00000187766	P60410	259		NA	NA		NoMitoHomolog	NoHomolog		chr21	46031995	46032871
386682	544710	KRTAP10-3	KAP10.3|KAP18-3|KAP18.3|KRTAP10.3|KRTAP18-3|KRTAP18.3	keratin associated protein 10-3	0	0			Tnon_mito	-8.0704	0.845	0	0	ENSG00000212935	P60369	221		NA	NA		NoMitoHomolog	NoHomolog		chr21	45977905	45978643
387263	67912	C6orf120	-	chromosome 6 open reading frame 120	0	0			Tnon_mito	-8.0704	0.845	0	0	ENSG00000185127	Q7Z4R8	191		NA	1		NoMitoHomolog	NoHomolog		chr6	170102256	170106402
387694	328381	SH2D4B	-	SH2 domain containing 4B	0	0			Tnon_mito	-8.0704	0.845	0	0	ENSG00000178217	Q5SQS7	357		NA	NA		NoMitoHomolog	NoHomolog		chr10	82297657	82406316
387695	70045	C10orf99	AP-57|AP57|CSBF|GPR15L|UNQ1833	chromosome 10 open reading frame 99	0	0			Tnon_mito	-8.0704	0.845	0	0	ENSG00000188373	Q6UWK7	81		NA	2		NoMitoHomolog	NoHomolog		chr10	85933553	85945050
387718	73808	TEX36	C10orf122|bA383C5.1	testis expressed 36	0	0			Tnon_mito	-8.0704	0.845	0	0	ENSG00000175018	Q5VZQ5	186		NA	1		NoMitoHomolog	NoHomolog		chr10	127344262	127371713
387755	233752	INSC	-	INSC spindle orientation adaptor protein	0	0			Tnon_mito	-8.0704	0.845	0	0	ENSG00000188487	Q1MX18	579		NA	2		NoMitoHomolog	NoHomolog		chr11	15133969	15268756
387758	67606	FIBIN	-	fin bud initiation factor homolog	0	0			Tnon_mito	-8.0704	0.845	0	0	ENSG00000176971	Q8TAL6	211		NA	0		NoMitoHomolog	NoHomolog		chr11	27015627	27018632
387763	620695	C11orf96	AG2	chromosome 11 open reading frame 96	0	0			Tnon_mito	-8.0704	0.845	0	0	ENSG00000187479	Q7Z7L8	122		NA	0		NoMitoHomolog	NoHomolog		chr11	43964105	43965433																					Cytosol;Focal adhesion sites;Nucleoplasm (Approved)
387849	66532	REP15	RAB15EP	RAB15 effector protein	0	0			Tnon_mito	-8.0704	0.845	0	0	ENSG00000174236	Q6BDI9	236		NA	2		NoMitoHomolog	NoHomolog		chr12	27849427	27850566
387856	239650	CCDC184	C12orf68	coiled-coil domain containing 184	0	0			Tnon_mito	-8.0704	0.845	0	0	ENSG00000177875	Q52MB2	194		NA	0		NoMitoHomolog	NoHomolog		chr12	48577365	48579709																					Cytosol;Mitochondria (Approved)
387882	69784	C12orf75	AGD3|OCC-1|OCC1	chromosome 12 open reading frame 75	0	0			Tnon_mito	-8.0704	0.845	0	0	ENSG00000235162	Q8TAD7	63		NA	0		NoMitoHomolog	NoHomolog		chr12	105724413	105765296																					Vesicles (Approved)
387885	546886	CFAP73	CCDC42B|MIA2	cilia and flagella associated protein 73	0	0			Tnon_mito	-8.0704	0.845	0	0	ENSG00000186710	A6NFT4	308		NA	NA		NoMitoHomolog	NoHomolog		chr12	113587662	113597081																					Nucleoli fibrillar center (Approved)
388021	104885	TMEM179	C14orf90|TMEM179A	transmembrane protein 179	0	0			Tnon_mito	-8.0704	0.845	0	0	ENSG00000258986|ENSG00000276342	Q6ZVK1	233		NA	1		NoMitoHomolog	NoHomolog		chr14	105057200	105071097																					Mitochondria (Uncertain)
388125	75697	C2CD4B	FAM148B|NLF2	C2 calcium dependent domain containing 4B	0	0			Tnon_mito	-8.0704	0.845	0	0	ENSG00000205502	A6NLJ0	364		NA	0		NoMitoHomolog	NoHomolog		chr15	62455736	62457482
388135	319477	INSYN1	C15orf59	inhibitory synaptic factor 1	0	0			Tnon_mito	-8.0704	0.845	0	0	ENSG00000205363	Q2T9L4	293		NA	NA		NoMitoHomolog	NoHomolog		chr15	74032140	74043816																					Cytosol;Nucleoplasm (Approved)
388272	66714	C16orf87	-	chromosome 16 open reading frame 87	0	0			Tnon_mito	-8.0704	0.845	0	0	ENSG00000155330	Q6PH81	154		NA	NA		NoMitoHomolog	NoHomolog		chr16	46835958	46865074																					Nucleoplasm (Approved)
388284	71046	C16orf86	-	chromosome 16 open reading frame 86	0	0			Tnon_mito	-8.0704	0.845	0	0	ENSG00000159761	Q6ZW13	317		NA	2		NoMitoHomolog	NoHomolog		chr16	67700716	67702661
388325	327957	SCIMP	C17orf87|UNQ5783	SLP adaptor and CSK interacting membrane protein	0	0			Tnon_mito	-8.0704	0.845	0	0	ENSG00000161929	Q6UWF3	145		NA	NA		NoMitoHomolog	NoHomolog		chr17	5112215	5138155
388335	338369	TMEM220	-	transmembrane protein 220	0	0			Tnon_mito	-8.0704	0.845	0	0	ENSG00000187824	Q6QAJ8	160		NA	NA		NoMitoHomolog	NoHomolog		chr17	10616638	10633646																					Nucleoplasm (Uncertain)
388341	192976	LRRC75A	C17orf76|FAM211A	leucine rich repeat containing 75A	0	0			Tnon_mito	-8.0704	0.845	0	0	ENSG00000181350	Q8NAA5	344		NA	3		NoMitoHomolog	NoHomolog		chr17	16345318	16395505																					Nucleoplasm (Approved)
388381	72215	C17orf98	-	chromosome 17 open reading frame 98	0	0			Tnon_mito	-8.0704	0.845	0	0	ENSG00000275489|ENSG00000276913	A8MV24	154		NA	2		NoMitoHomolog	NoHomolog		chr17	36991340	36997642																					Intermediate filaments (Approved)
388394	104582	RPRML	-	reprimo like	0	0			Tnon_mito	-8.0704	0.845	0	0	ENSG00000179673	Q8N4K4	120		NA	0		NoMitoHomolog	NoHomolog		chr17	45055521	45056614
388531	243923	RGS9BP	PERRS|R9AP|RGS9	regulator of G protein signaling 9 binding protein	0	0			Tnon_mito	-8.0704	0.845	0	0	ENSG00000186326	Q6ZS82	235		NA	1		NoMitoHomolog	NoHomolog		chr19	33166312	33169206																					Plasma membrane (Approved)
388555	232925	IGFL3	UNQ483	IGF like family member 3	0	0			Tnon_mito	-8.0704	0.845	0	0	ENSG00000188624	Q6UXB1	125		NA	NA		NoMitoHomolog	NoHomolog		chr19	46623327	46627931
388564	664968	TMEM238	-	transmembrane protein 238	0	0			Tnon_mito	-8.0704	0.845	0	0	ENSG00000233493	C9JI98	176		NA	3		NoMitoHomolog	NoHomolog		chr19	55890611	55895627
388588	68859	SMIM1	Vel	small integral membrane protein 1 (Vel blood group)	0	0			Tnon_mito	-8.0704	0.845	0	0	ENSG00000235169	B2RUZ4	78		NA	4		NoMitoHomolog	NoHomolog		chr1	3689324	3692546
388610	69539	TRNP1	C1orf225|TNRP|TRNP	TMF1 regulated nuclear protein 1	0	0			Tnon_mito	-8.0704	0.845	0	0	ENSG00000253368	Q6NT89	227		NA	0		NoMitoHomolog	NoHomolog		chr1	27320194	27327377
388649	76421	C1orf146	SCRE|SPO16	chromosome 1 open reading frame 146	0	0			Tnon_mito	-8.0704	0.845	0	0	ENSG00000203910	Q5VVC0	180		NA	NA		NoMitoHomolog	NoHomolog		chr1	92683572	92711367
388730	74626	TMEM81	HC3107|KVLA2788|UNQ2788	transmembrane protein 81	0	0			Tnon_mito	-8.0704	0.845	0	0	ENSG00000174529	Q6P7N7	255		NA	2		NoMitoHomolog	NoHomolog		chr1	205052256	205053588																					Intermediate filaments (Approved)
388939	225004	PCARE	C2orf71|RP54	photoreceptor cilium actin regulator	0	0			Tnon_mito	-8.0704	0.845	0	0	ENSG00000179270	A6NGG8	1288		NA	2		NoMitoHomolog	NoHomolog		chr2	29284555	29297127
388946	78469	TMEM247	-	transmembrane protein 247	0	0			Tnon_mito	-8.0704	0.845	0	0	ENSG00000284701	A6NEH6	219		NA	1		NoMitoHomolog	NoHomolog		chr2	46706703	46711564
388960	330513	C2orf78	COG5373|hCG1989538	chromosome 2 open reading frame 78	0	0			Tnon_mito	-8.0704	0.845	0	0	ENSG00000187833	A6NCI8	922		NA	NA		NoMitoHomolog	NoHomolog		chr2	74011315	74044274
388963	71837	C2orf81	hCG40743	chromosome 2 open reading frame 81	0	0			Tnon_mito	-8.0704	0.845	0	0	ENSG00000284308	G3XAA6	588		NA	1		NoMitoHomolog	NoHomolog		chr2	74641302	74644844																					Nucleoli fibrillar center;Nucleoplasm (Approved)
388969	68364	C2orf68	HCRCN81	chromosome 2 open reading frame 68	0	0			Tnon_mito	-8.0704	0.845	0	0	ENSG00000168887	Q2NKX9	166		NA	2		NoMitoHomolog	NoHomolog		chr2	85832375	85839179																					Mitochondria;Nuclear membrane;Nucleoplasm (Approved)
389073	98303	C2orf80	GONDA1	chromosome 2 open reading frame 80	0	0			Tnon_mito	-8.0704	0.845	0	0	ENSG00000188674	Q0P641	193		NA	2		NoMitoHomolog	NoHomolog		chr2	209030070	209054773																					Golgi apparatus (Approved)
389084	73234	SNORC	ASCL830|C2orf82|UNQ830	secondary ossification center associated regulator of chondrocyte maturation	0	0			Tnon_mito	-8.0704	0.845	0	0	ENSG00000182600	Q6UX34	121		NA	1		NoMitoHomolog	NoHomolog		chr2	233734993	233741107																					Nucleoli;Nucleoplasm (Approved)
389119	68176	INKA1	C3orf54|FAM212A	inka box actin regulator 1	0	0			Tnon_mito	-8.0704	0.845	0	0	ENSG00000185614	Q96EL1	287		NA	1		NoMitoHomolog	NoHomolog		chr3	49840686	49842463																					Nucleoplasm;Vesicles (Approved)
389125	66175	MUSTN1	MUSTANG	musculoskeletal, embryonic nuclear protein 1	0	0			Tnon_mito	-8.0704	0.845	0	0	ENSG00000272573	Q8IVN3	82		NA	0		NoMitoHomolog	NoHomolog		chr3	52867130	52869235
389170	624866	LEKR1	-	leucine, glutamate and lysine rich 1	0	0			Tnon_mito	-8.0704	0.845	0	0	ENSG00000197980	J3KP02	692		NA	0		NoMitoHomolog	NoHomolog		chr3	156544095	156763918																					Nucleoplasm (Approved)
389336	225443	C5orf46	SSSP1	chromosome 5 open reading frame 46	0	0			Tnon_mito	-8.0704	0.845	0	0	ENSG00000178776	Q6UWT4	87		NA	0		NoMitoHomolog	NoHomolog		chr5	147272270	147286101																					Nuclear speckles (Approved)
389362	69666	PSMG4	C6orf86|PAC4|bA506K6.2	proteasome assembly chaperone 4	0	0			Tnon_mito	-8.0704	0.845	0	0	ENSG00000180822	Q5JS54	162		NA	3		NoMitoHomolog	NoHomolog		chr6	3259161	3268300																					Mitochondria;Nucleoplasm (Approved)
389376	433102	SFTA2	GSGL541|SFTPG|SP-G|UNQ541	surfactant associated 2	0	0			Tnon_mito	-8.0704	0.845	0	0	ENSG00000196260|ENSG00000206465|ENSG00000224246|ENSG00000225454|ENSG00000230072|ENSG00000237814	Q6UW10	78		NA	NA		NoMitoHomolog	NoHomolog		chr6	30899126	30899952
389383	328788	CLPSL2	AAAL3045|C6orf126|UNQ3045|dJ510O8.5	colipase like 2	0	0			Tnon_mito	-8.0704	0.845	0	0	ENSG00000196748	Q6UWE3	153		NA	NA		NoMitoHomolog	NoHomolog		chr6	35744370	35747329
389384	207819	BNIP5	C6orf222	BCL2 interacting protein 5	0	0			Tnon_mito	-8.0704	0.845	0	0	ENSG00000189325	P0C671	652		NA	1		NoMitoHomolog	NoHomolog		chr6	36283534	36304662
389558	208164	FAM180A	UNQ1940	family with sequence similarity 180 member A	0	0			Tnon_mito	-8.0704	0.845	0	0	ENSG00000189320	Q6UWF9	173		NA	NA		NoMitoHomolog	NoHomolog		chr7	135414345	135433594																					Nucleoplasm (Approved)
389658	620393	ALKAL1	AUGA|AUGB|FAM150A|UNQ9433	ALK and LTK ligand 1	0	0			Tnon_mito	-8.0704	0.845	0	0	ENSG00000196711	Q6UXT8	129		NA	NA		NoMitoHomolog	NoHomolog		chr8	53446596	53478021
389730	78124	SPATA31A6	FAM75A6	SPATA31 subfamily A member 6	0	0			Tnon_mito	-8.0704	0.845	0	0	ENSG00000185775	Q5VVP1	1343		NA	NA		NoMitoHomolog	NoHomolog		chr9	43624501	43630730
389763	72219	SPATA31D1	FAM75D1	SPATA31 subfamily D member 1	0	0			Tnon_mito	-8.0704	0.845	0	0	ENSG00000214929	Q6ZQQ2	1576		NA	NA		NoMitoHomolog	NoHomolog		chr9	84603686	84610171
389766	70900	C9orf153	bA507D14.1	chromosome 9 open reading frame 153	0	0			Tnon_mito	-8.0704	0.845	0	0	ENSG00000187753	Q5TBE3	95		NA	2		NoMitoHomolog	NoHomolog		chr9	88835179	88874572
389792	72500	IER5L	bA247A12.2	immediate early response 5 like	0	0			Tnon_mito	-8.0704	0.845	0	0	ENSG00000188483	Q5T953	404		NA	1		NoMitoHomolog	NoHomolog		chr9	131937830	131940540																					Nucleoplasm (Approved)
389895	279618	LOC389895	-	chromosome 16 open reading frame 72-like	0	0			Tnon_mito	-8.0704	0.845	0	0		0	273		NA	1		NoMitoHomolog	NoHomolog		chrX	139173825	139175070
390595	208080	UBAP1L	UBAP-1L	ubiquitin associated protein 1 like	0	0			Tnon_mito	-8.0704	0.845	0	0	ENSG00000246922	F5GYI3	381		NA	NA		NoMitoHomolog	NoHomolog		chr15	65385341	65398697																					Nuclear bodies (Uncertain)
390637	269952	GDPGP1	C15orf58|VTC2	GDP-D-glucose phosphorylase 1	0	0			Tnon_mito	-8.0704	0.845	0	0	ENSG00000183208	Q6ZNW5	385		NA	3		NoMitoHomolog	NoHomolog		chr15	90777486	90785312																					Cytosol (Approved)
390999	77632	PRAMEF12	-	PRAME family member 12	0	0			Tnon_mito	-8.0704	0.845	0	0	ENSG00000116726	O95522	483		NA	0		NoMitoHomolog	NoHomolog		chr1	12834990	12838048																					Nucleoplasm (Uncertain)
392307	242408	FAM221B	C9orf128	family with sequence similarity 221 member B	0	0			Tnon_mito	-8.0704	0.845	0	0	ENSG00000204930	A6H8Z2	402		NA	0		NoMitoHomolog	NoHomolog		chr9	35817013	35828744
399474	623230	TMEM200B	TTMB	transmembrane protein 200B	0	0			Tnon_mito	-8.0704	0.845	0	0	ENSG00000253304	Q69YZ2	307		NA	NA		NoMitoHomolog	NoHomolog		chr1	29445936	29450421
399697	381418	CTXN2	-	cortexin 2	0	0			Tnon_mito	-8.0704	0.845	0	0	ENSG00000233932	P0C2S0	81		NA	0		NoMitoHomolog	NoHomolog		chr15	48483866	48495951
399814	233918	C10orf120	bA318C4.1	chromosome 10 open reading frame 120	0	0			Tnon_mito	-8.0704	0.845	0	0	ENSG00000183559	Q5SQS8	335		NA	NA		NoMitoHomolog	NoHomolog		chr10	124457224	124459338
399909	104401	PCNX3	PCNXL3	pecanex 3	0	0			Tnon_mito	-8.0704	0.845	0	0	ENSG00000197136	Q9H6A9	2034		NA	1		NoMitoHomolog	NoHomolog		chr11	65383782	65404910																					Cytosol (Approved)
399947	330941	C11orf87	LOH11CR1A|NEURIM1	chromosome 11 open reading frame 87	0	0			Tnon_mito	-8.0704	0.845	0	0	ENSG00000185742	Q6NUJ2	197		NA	1		NoMitoHomolog	NoHomolog		chr11	109292845	109299893
399949	235345	HOATZ	C11orf88	HOATZ cilia and flagella associated protein	0	0			Tnon_mito	-8.0704	0.845	0	0	ENSG00000183644	Q6PI97	196		NA	0		NoMitoHomolog	NoHomolog		chr11	111385509	111407756
399967	330921	PATE2	C11orf38|PATE-M|UNQ3112	prostate and testis expressed 2	0	0			Tnon_mito	-8.0704	0.845	0	0	ENSG00000196844	Q6UY27	113		NA	NA		NoMitoHomolog	NoHomolog		chr11	125646027	125648714
400120	329641	SERTM1	C13orf36	serine rich and transmembrane domain containing 1	0	0			Tnon_mito	-8.0704	0.845	0	0	ENSG00000180440	A2A2V5	107		NA	0		NoMitoHomolog	NoHomolog		chr13	37248048	37271975																					Vesicles (Enhanced)
400451	100038347	FAM174B	-	family with sequence similarity 174 member B	0	0			Tnon_mito	-8.0704	0.845	0	0	ENSG00000185442	Q3ZCQ3	159		NA	2		NoMitoHomolog	NoHomolog		chr15	93160678	93199031																					Intermediate filaments (Approved)
400673	106639	VMAC	-	vimentin type intermediate filament associated coiled-coil protein	0	0			Tnon_mito	-8.0704	0.845	0	0	ENSG00000187650	Q2NL98	169		NA	1		NoMitoHomolog	NoHomolog		chr19	5904851	5910263
400746	230822	NCMAP	C1orf130|MP11	non-compact myelin associated protein	0	0			Tnon_mito	-8.0704	0.845	0	0	ENSG00000184454	Q5T1S8	102		NA	0		NoMitoHomolog	NoHomolog		chr1	24882566	24935818
400757	70941	C1orf141	-	chromosome 1 open reading frame 141	0	0			Tnon_mito	-8.0704	0.845	0	0	ENSG00000203963	Q5JVX7	400		NA	2		NoMitoHomolog	NoHomolog		chr1	67557858	67600654																					Intermediate filaments (Uncertain)
400793	665574	C1orf226	-	chromosome 1 open reading frame 226	0	0			Tnon_mito	-8.0704	0.845	0	0	ENSG00000239887	A1L170	315		NA	NA		NoMitoHomolog	NoHomolog		chr1	162348695	162356608																					Nucleoplasm (Approved)
401097	68725	C3orf80	-	chromosome 3 open reading frame 80	0	0			Tnon_mito	-8.0704	0.845	0	0	ENSG00000180044	F5H4A9	247		NA	0		NoMitoHomolog	NoHomolog		chr3	159943422	159946000
401137	73779	PRR27	C4orf40	proline rich 27	0	0			Tnon_mito	-8.0704	0.845	0	0	ENSG00000187533|ENSG00000282868	Q6MZM9	219		NA	2		NoMitoHomolog	NoHomolog		chr4	71019903	71032326
401138	71421	AMTN	AI3B|UNQ689	amelotin	0	0			Tnon_mito	-8.0704	0.845	0	0	ENSG00000187689	Q6UX39	209		NA	NA		NoMitoHomolog	NoHomolog		chr4	71384288	71398460
401152	67704	C4orf3	ALN|HCVFTP1	chromosome 4 open reading frame 3	0	0			Tnon_mito	-8.0704	0.845	0	0	ENSG00000164096	Q8WVX3	199		NA	NA		NoMitoHomolog	NoHomolog		chr4	120217573	120225600																					Endoplasmic reticulum (Approved)
401190	52882	RGS7BP	R7BP	regulator of G protein signaling 7 binding protein	0	0			Tnon_mito	-8.0704	0.845	0	0	ENSG00000186479	Q6MZT1	257		NA	0		NoMitoHomolog	NoHomolog		chr5	63801773	63908121																					Cytosol;Plasma membrane (Uncertain)
401399	101359	PRRT4	-	proline rich transmembrane protein 4	0	0			Tnon_mito	-8.0704	0.845	0	0	ENSG00000224940	C9JH25	899		NA	NA		NoMitoHomolog	NoHomolog		chr7	127990378	128001739																					Nucleoplasm (Approved)
401466	69126	RBIS	C8orf59	ribosomal biogenesis factor	0	0			Tnon_mito	-8.0704	0.845	0	0	ENSG00000176731	Q8N0T1	100		NA	NA		NoMitoHomolog	NoHomolog		chr8	86126287	86132643																					Nucleoli;Nucleoplasm (Approved)
401498	320500	TMEM215	-	transmembrane protein 215	0	0			Tnon_mito	-8.0704	0.845	0	0	ENSG00000188133	Q68D42	235		NA	0		NoMitoHomolog	NoHomolog		chr9	32783496	32789199																					Nucleoplasm (Supported)
401546	242484	C9orf152	bA470J20.2	chromosome 9 open reading frame 152	0	0			Tnon_mito	-8.0704	0.845	0	0	ENSG00000188959	Q5JTZ5	239		NA	2		NoMitoHomolog	NoHomolog		chr9	112961845	112970413																					Nucleoplasm (Supported)
402117	320460	VWC2L	-	von Willebrand factor C domain containing 2 like	0	0			Tnon_mito	-8.0704	0.845	0	0	ENSG00000174453	B2RUY7	222		NA	2		NoMitoHomolog	NoHomolog		chr2	215276460	215440653
404217	330695	CTXN1	CTXN	cortexin 1	0	0			Tnon_mito	-8.0704	0.845	0	0	ENSG00000178531	P60606	82		NA	0		NoMitoHomolog	NoHomolog		chr19	7989380	7991051																					Nucleoplasm (Approved)
404220	66761	C6orf201	dJ1013A10.5	chromosome 6 open reading frame 201	0	0			Tnon_mito	-8.0704	0.845	0	0	ENSG00000185689	Q7Z4U5	140		NA	2		NoMitoHomolog	NoHomolog		chr6	4079439	4130999
408263	320116	FNDC9	C5orf40	fibronectin type III domain containing 9	0	0			Tnon_mito	-8.0704	0.845	0	0	ENSG00000172568	Q8TBE3	224		NA	0		NoMitoHomolog	NoHomolog		chr5	156768606	156772729
414152	100302688	C10orf105	-	chromosome 10 open reading frame 105	0	0			Tnon_mito	-8.0704	0.845	0	0	ENSG00000214688	Q8TEF2	133		NA	NA		NoMitoHomolog	NoHomolog		chr10	73471457	73497581
414332	332578	LCN10	-	lipocalin 10	0	0			Tnon_mito	-8.0704	0.845	0	0	ENSG00000187922	Q6JVE6	200		NA	NA		NoMitoHomolog	NoHomolog		chr9	139632618	139637411
440087	654818	SMCO3	C12orf69	single-pass membrane protein with coiled-coil domains 3	0	0			Tnon_mito	-8.0704	0.845	0	0	ENSG00000179256	A2RU48	225		NA	0		NoMitoHomolog	NoHomolog		chr12	14957583	14967116
440585	75429	FAM183A	-	family with sequence similarity 183 member A	0	0			Tnon_mito	-8.0704	0.845	0	0	ENSG00000186973	A6NL82	134		NA	0		NoMitoHomolog	NoHomolog		chr1	43613593	43622067
440590	230590	ZYG11A	ZYG11	zyg-11 family member A, cell cycle regulator	0	0			Tnon_mito	-8.0704	0.845	0	0	ENSG00000203995	Q6WRX3	759		NA	NA		NoMitoHomolog	NoHomolog		chr1	53308182	53360247																					Nucleoplasm (Approved)
440603	229672	BCL2L15	Bfk|C1orf178	BCL2 like 15	0	0			Tnon_mito	-8.0704	0.845	0	0	ENSG00000188761	Q5TBC7	163		NA	1		NoMitoHomolog	NoHomolog		chr1	114419435	114430169
440955	69384	TMEM89	-	transmembrane protein 89	0	0			Tnon_mito	-8.0704	0.845	0	0	ENSG00000183396	A2RUT3	159		NA	1		NoMitoHomolog	NoHomolog		chr3	48658274	48659189
441054	69479	C4orf47	-	chromosome 4 open reading frame 47	0	0			Tnon_mito	-8.0704	0.845	0	0	ENSG00000205129	A7E2U8	309		NA	0		NoMitoHomolog	NoHomolog		chr4	186350544	186370821																					Vesicles (Approved)
441151	210573	TMEM151B	C6orf137|TMEM193|bA444E17.5	transmembrane protein 151B	0	0			Tnon_mito	-8.0704	0.845	0	0	ENSG00000178233	Q8IW70	566		NA	1		NoMitoHomolog	NoHomolog		chr6	44238479	44247182
441161	67968	OOEP	C6orf156|FLOPED|HOEP19|KHDC2	oocyte expressed protein	0	0			Tnon_mito	-8.0704	0.845	0	0	ENSG00000203907	A6NGQ2	149		NA	0		NoMitoHomolog	NoHomolog		chr6	74078279	74079515
441168	215900	CALHM6	C6orf187|FAM26F|INAM|dJ93H18.5	calcium homeostasis modulator family member 6	0	0			Tnon_mito	-8.0704	0.845	0	0	ENSG00000188820	Q5R3K3	315		NA	1		NoMitoHomolog	NoHomolog		chr6	116782532	116784934
441864	245126	TARM1	OLT-2	T cell-interacting, activating receptor on myeloid cells 1	0	0			Tnon_mito	-8.0704	0.845	0	0	ENSG00000248385|ENSG00000273875|ENSG00000274889|ENSG00000275123|ENSG00000275384|ENSG00000275806|ENSG00000276145|ENSG00000276355|ENSG00000276604|ENSG00000277178	B6A8C7	271		NA	NA		NoMitoHomolog	NoHomolog		chr19	54573200	54584634
448834	433619	KPRP	C1orf45	keratinocyte proline rich protein	0	0			Tnon_mito	-8.0704	0.845	0	0	ENSG00000203786	Q5T749	579		NA	0		NoMitoHomolog	NoHomolog		chr1	152730505	152734529
448835	78382	LCE6A	C1orf44	late cornified envelope 6A	0	0			Tnon_mito	-8.0704	0.845	0	0	ENSG00000235942	A0A183	80		NA	NA		NoMitoHomolog	NoHomolog		chr1	152815329	152816459
474383	14070	F8A2	HAP40	coagulation factor VIII associated 2	0	0			Tnon_mito	-8.0704	0.845	0	0	ENSG00000274791	0	371		NA	3		NoMitoHomolog	NoHomolog		chrX	154114649	154115765
493860	211936	CCDC73	NY-SAR-79	coiled-coil domain containing 73	0	0			Tnon_mito	-8.0704	0.845	0	0	ENSG00000186714	Q6ZRK6	1079		NA	2		NoMitoHomolog	NoHomolog		chr11	32623625	32816204
497661	407819	C18orf32	-	chromosome 18 open reading frame 32	0	0			Tnon_mito	-8.0704	0.845	0	0	ENSG00000177576	Q8TCD1	76		NA	1		NoMitoHomolog	NoHomolog		chr18	47007547	47013644																					Vesicles (Approved)
541468	68075	LURAP1	C1orf190|LRAP35a|LRP35A	leucine rich adaptor protein 1	0	0			Tnon_mito	-8.0704	0.845	0	0	ENSG00000171357	Q96LR2	239		NA	0		NoMitoHomolog	NoHomolog		chr1	46669005	46686928																					Cytosol (Supported)
541565	268759	C8orf58	-	chromosome 8 open reading frame 58	0	0			Tnon_mito	-8.0704	0.845	0	0	ENSG00000241852	Q8NAV2	365		NA	0		NoMitoHomolog	NoHomolog		chr8	22457113	22461662																					Nuclear bodies (Approved)
552889	382423	ATXN7L3B	lnc-SCA7	ataxin 7 like 3B	0	0			Tnon_mito	-8.0704	0.845	0	0	ENSG00000253719	Q96GX2	97		NA	0		NoMitoHomolog	NoHomolog		chr12	74931550	74935232																					Nucleoplasm (Approved)
574414	109314	PRR9	-	proline rich 9	0	0			Tnon_mito	-8.0704	0.845	0	0	ENSG00000203783	Q5T870	116		NA	0		NoMitoHomolog	NoHomolog		chr1	153190059	153191793
613210	619548	DEFB136	DEFB137	defensin beta 136	0	0			Tnon_mito	-8.0704	0.845	0	0	ENSG00000205884|ENSG00000285087	Q30KP8	78		NA	0		NoMitoHomolog	NoHomolog		chr8	11831445	11832108
613212	629147	CTXN3	KABE	cortexin 3	0	0			Tnon_mito	-8.0704	0.845	0	0	ENSG00000205279	Q4LDR2	81		NA	0		NoMitoHomolog	NoHomolog		chr5	126984712	126994322
619208	66337	FAM229B	C6orf225	family with sequence similarity 229 member B	0	0			Tnon_mito	-8.0704	0.845	0	0	ENSG00000203778	Q4G0N7	80		NA	0		NoMitoHomolog	NoHomolog		chr6	112408673	112423993																					Nucleoplasm (Approved)
619279	170753	ZNF704	Gig1	zinc finger protein 704	0	0			Tnon_mito	-8.0704	0.845	0	0	ENSG00000164684	Q6ZNC4	412		NA	2		NoMitoHomolog	NoHomolog		chr8	81540685	81787016																					Nucleoplasm (Approved)
641700	68545	ECSCR	ARIA|ECSM2	endothelial cell surface expressed chemotaxis and apoptosis regulator	0	0			Tnon_mito	-8.0704	0.845	0	0	ENSG00000249751|ENSG00000288297	Q19T08	205		NA	0		NoMitoHomolog	NoHomolog		chr5	138784244	138842320																					Plasma membrane;Vesicles (Supported)
642938	627214	INSYN2A	C10orf141|FAM196A|INSYN2	inhibitory synaptic factor 2A	0	0			Tnon_mito	-8.0704	0.845	0	0	ENSG00000188916	Q6ZSG2	479		NA	NA		NoMitoHomolog	NoHomolog		chr10	128933689	128994422
642968	109349	FAM163B	C9orf166	family with sequence similarity 163 member B	0	0			Tnon_mito	-8.0704	0.845	0	0	ENSG00000196990	P0C2L3	166		NA	NA		NoMitoHomolog	NoHomolog		chr9	136443536	136445368																					Cytosol;Nuclear bodies;Plasma membrane (Approved)
643008	66528	SMIM5	C17orf109|PP12104	small integral membrane protein 5	0	0			Tnon_mito	-8.0704	0.845	0	0	ENSG00000204323	Q71RC9	77		NA	0		NoMitoHomolog	NoHomolog		chr17	73629513	73637486																					Vesicles (Approved)
643037	69325	C11orf97	LINC01171	chromosome 11 open reading frame 97	0	0			Tnon_mito	-8.0704	0.845	0	0	ENSG00000257057	0	126		NA	0		NoMitoHomolog	NoHomolog		chr11	94245694	94265289
643155	75616	SMIM15	C5orf43	small integral membrane protein 15	0	0			Tnon_mito	-8.0704	0.845	0	0	ENSG00000188725	Q7Z3B0	74		NA	3		NoMitoHomolog	NoHomolog		chr5	60453535	60458302
643161	69134	FAM25A	bA96C23.5	family with sequence similarity 25 member A	0	0			Tnon_mito	-8.0704	0.845	0	0	ENSG00000188100	0	89		NA	0		NoMitoHomolog	NoHomolog		chr10	88780045	88784487
643226	332309	GRXCR2	DFNB101	glutaredoxin and cysteine rich domain containing 2	0	0			Tnon_mito	-8.0704	0.845	0	0	ENSG00000204928	A6NFK2	248		NA	NA		NoMitoHomolog	NoHomolog		chr5	145239295	145252531
643236	319776	TMEM72	C10orf127|KSP37	transmembrane protein 72	0	0			Tnon_mito	-8.0704	0.845	0	0	ENSG00000187783	A0PK05	275		NA	0		NoMitoHomolog	NoHomolog		chr10	45406763	45430642
643314	442834	KIAA0754	-	KIAA0754	0	0			Tnon_mito	-8.0704	0.845	0	0	ENSG00000127603	O94854	1427		NA	NA		NoMitoHomolog	NoHomolog		chr1	39875175	39882154
643382	619301	TMEM253	C14orf176|C14orf95|NCRNA00220	transmembrane protein 253	0	0			Tnon_mito	-8.0704	0.845	0	0	ENSG00000232070	P0C7T8	217		NA	NA		NoMitoHomolog	NoHomolog		chr14	21567095	21571883
643669	100504112	CCER2	-	coiled-coil glutamate rich protein 2	0	0			Tnon_mito	-8.0704	0.845	0	0	ENSG00000262484|ENSG00000283099	I3L3R5	266		NA	NA		NoMitoHomolog	NoHomolog		chr19	39399619	39402798
643965	320587	TMEM88B	-	transmembrane protein 88B	0	0			Tnon_mito	-8.0704	0.845	0	0	ENSG00000205116	A6NKF7	163		NA	0		NoMitoHomolog	NoHomolog		chr1	1361507	1363167
643988	230991	FNDC10	C1orf233	fibronectin type III domain containing 10	0	0			Tnon_mito	-8.0704	0.845	0	0	ENSG00000228594	F2Z333	226		NA	1		NoMitoHomolog	NoHomolog		chr1	1533387	1535476
644139	193003	PIRT	-	phosphoinositide interacting regulator of transient receptor potential channels	0	0			Tnon_mito	-8.0704	0.845	0	0	ENSG00000233670	P0C851	137		NA	0		NoMitoHomolog	NoHomolog		chr17	10725791	10741418																					Cytosol (Uncertain)
644890	104362	MEIG1	SPATA39|bA2K17.3	meiosis/spermiogenesis associated 1	0	0			Tnon_mito	-8.0704	0.845	0	0	ENSG00000197889	Q5JSS6	88		NA	0		NoMitoHomolog	NoHomolog		chr10	15001437	15014850
644943	78748	RASSF10	-	Ras association domain family member 10	0	0			Tnon_mito	-8.0704	0.845	0	0	ENSG00000189431	A6NK89	507		NA	0		NoMitoHomolog	NoHomolog		chr11	13030969	13033653																					Vesicles (Approved)
645090	667736	CXorf30	-	chromosome X open reading frame 30	0	0			Deprecated gene	-8.0704	0.845	0	0	ENSG00000205081	0	633		NA	NA		NoMitoHomolog	NoHomolog		chrX	36246895	36403434
645369	622645	TMEM200C	TTMA	transmembrane protein 200C	0	0			Tnon_mito	-8.0704	0.845	0	0	ENSG00000206432	A6NKL6	621		NA	NA		NoMitoHomolog	NoHomolog		chr18	5890183	5892103																					Microtubules (Approved)
646174	73261	C16orf90	-	chromosome 16 open reading frame 90	0	0			Tnon_mito	-8.0704	0.845	0	0	ENSG00000215131	A8MZG2	182		NA	0		NoMitoHomolog	NoHomolog		chr16	3543483	3545421
646457	73453	C19orf67	-	chromosome 19 open reading frame 67	0	0			Tnon_mito	-8.0704	0.845	0	0	ENSG00000188032|ENSG00000288239	A6NJJ6	358		NA	2		NoMitoHomolog	NoHomolog		chr19	14192443	14196607
646498	434439	C3orf84	-	chromosome 3 open reading frame 84	0	0			Tnon_mito	-8.0704	0.845	0	0	ENSG00000236980	H3BNL1	204		NA	2		NoMitoHomolog	NoHomolog		chr3	49215068	49229291
646603	67687	C4orf51	-	chromosome 4 open reading frame 51	0	0			Tnon_mito	-8.0704	0.845	0	0	ENSG00000237136	C9J302	202		NA	2		NoMitoHomolog	NoHomolog		chr4	146601355	146653948
646851	75729	FAM227A	-	family with sequence similarity 227 member A	0	0			Tnon_mito	-8.0704	0.845	0	0	ENSG00000184949	F5H4B4	570		NA	2		NoMitoHomolog	NoHomolog		chr22	38974124	39052634																					Nucleoplasm (Uncertain)
646962	100039781	HRCT1	LGLL338|PRO537|UNQ338	histidine rich carboxyl terminus 1	0	0			Tnon_mito	-8.0704	0.845	0	0	ENSG00000196196	Q6UXD1	115		NA	0		NoMitoHomolog	NoHomolog		chr9	35906188	35907138																					Nucleoplasm (Approved)
647286	217874	RD3L	TDRD9-AS1|TDRD9AS1	retinal degeneration 3 like	0	0			Tnon_mito	-8.0704	0.845	0	0	ENSG00000227729	P0DJH9	198		NA	NA		NoMitoHomolog	NoHomolog		chr14	104406762	104408645
647309	239789	GMNC	GEMC1	geminin coiled-coil domain containing	0	0			Tnon_mito	-8.0704	0.845	0	0	ENSG00000205835	A6NCL1	334		NA	NA		NoMitoHomolog	NoHomolog		chr3	190570525	190580465
648791	76487	PPP1R3G	-	protein phosphatase 1 regulatory subunit 3G	0	0			Tnon_mito	-8.0704	0.845	0	0	ENSG00000219607	B7ZBB8	358		NA	0		NoMitoHomolog	NoHomolog		chr6	5085719	5087455
652968	71962	CASTOR1	GATSL3	cytosolic arginine sensor for mTORC1 subunit 1	0	0			Tnon_mito	-8.0704	0.845	0	0	ENSG00000239282	Q8WTX7	329		NA	0		NoMitoHomolog	NoHomolog		chr22	30681106	30685616
653140	74855	FAM228A	C2orf84	family with sequence similarity 228 member A	0	0			Tnon_mito	-8.0704	0.845	0	0	ENSG00000186453	Q86W67	206		NA	NA		NoMitoHomolog	NoHomolog		chr2	24397971	24414567
653319	74356	KIAA0895L	-	KIAA0895 like	0	0			Tnon_mito	-8.0704	0.845	0	0	ENSG00000196123	Q68EN5	471		NA	2		NoMitoHomolog	NoHomolog		chr16	67209504	67217883																					Nucleoplasm;Vesicles (Approved)
653567	625286	TMEM236	FAM23A|FAM23B|bA162I21.2|bA16O1.2	transmembrane protein 236	0	0			Tnon_mito	-8.0704	0.845	0	0	ENSG00000148483	Q5W0B7	351		NA	1		NoMitoHomolog	NoHomolog		chr10	17794259	17842866
654502	208426	IQCJ	-	IQ motif containing J	0	0			Tnon_mito	-8.0704	0.845	0	0	ENSG00000214216	Q1A5X6	159		NA	NA		NoMitoHomolog	NoHomolog		chr3	158787040	158984096
654790	66425	PCP4L1	IQM1	Purkinje cell protein 4 like 1	0	0			Tnon_mito	-8.0704	0.845	0	0	ENSG00000248485	A6NKN8	68		NA	0		NoMitoHomolog	NoHomolog		chr1	161228516	161255240																					Mitochondria;Nucleoplasm (Approved)
727800	68846	RNF208	-	ring finger protein 208	0	0			Tnon_mito	-8.0704	0.845	0	0	ENSG00000212864	Q9H0X6	261		NA	0		NoMitoHomolog	NoHomolog		chr9	140114698	140115775																					Nucleoplasm (Enhanced)
728215	270028	FAM155A	-	family with sequence similarity 155 member A	0	0			Tnon_mito	-8.0704	0.845	0	0	ENSG00000204442	B1AL88	458		NA	1		NoMitoHomolog	NoHomolog		chr13	107820878	108519460																					Nucleoplasm;Vesicles (Approved)
728318	435286	KRTAP9-1	KAP9.1|KRTAP9L3	keratin associated protein 9-1	0	0			Tnon_mito	-8.0704	0.845	0	0	ENSG00000240542	A8MXZ3	250		NA	NA		NoMitoHomolog	NoHomolog		chr17	39346138	39346891
728392	103712	LOC728392	-	uncharacterized LOC728392	0	0			Tnon_mito	-8.0704	0.845	0	0	ENSG00000286190	0	119		NA	1		NoMitoHomolog	NoHomolog		chr17	5402746	5404319
728621	73332	CCDC30	PFD6L|PFDN6L	coiled-coil domain containing 30	0	0			Tnon_mito	-8.0704	0.845	0	0	ENSG00000186409	Q5VVM6	783		NA	1		NoMitoHomolog	NoHomolog		chr1	43000559	43120335
728858	73344	C12orf71	-	chromosome 12 open reading frame 71	0	0			Tnon_mito	-8.0704	0.845	0	0	ENSG00000214700	A8MTZ7	269		NA	2		NoMitoHomolog	NoHomolog		chr12	27233989	27235455
729059	67663	TEX46	C1orf234|TEX#	testis expressed 46	0	0			Tnon_mito	-8.0704	0.845	0	0	ENSG00000227868	H3BTG2	121		NA	0		NoMitoHomolog	NoHomolog		chr1	23337326	23342343
729085	245050	GASK1A	C3orf41|FAM198A	golgi associated kinase 1A	0	0			Tnon_mito	-8.0704	0.845	0	0	ENSG00000144649	Q9UFP1	575		NA	NA		NoMitoHomolog	NoHomolog		chr3	43020758	43099207																					Vesicles (Supported)
729438	80909	CASTOR2	GATSL1|GATSL2	cytosolic arginine sensor for mTORC1 subunit 2	0	0			Tnon_mito	-8.0704	0.845	0	0	ENSG00000274070	A6NHX0	329		NA	0		NoMitoHomolog	NoHomolog		chr7	74807604	74867341
729440	232933	CCDC61	-	coiled-coil domain containing 61	0	0			Tnon_mito	-8.0704	0.845	0	0	ENSG00000104983	Q9Y6R9	512		NA	2		NoMitoHomolog	NoHomolog		chr19	46498718	46521874																					Nucleoplasm (Approved)
729475	209550	RAD51AP2	-	RAD51 associated protein 2	0	0			Tnon_mito	-8.0704	0.845	0	0	ENSG00000214842	Q09MP3	1159		NA	NA		NoMitoHomolog	NoHomolog		chr2	17691985	17699706
729665	73936	CCDC175	C14orf38|c14_5395	coiled-coil domain containing 175	0	0			Tnon_mito	-8.0704	0.845	0	0	ENSG00000151838	P0C221	793		NA	2		NoMitoHomolog	NoHomolog		chr14	59971784	60043549																					Nucleoplasm (Approved)
730094	233812	MOSMO	ATTHOG|BC030336|C16orf52	modulator of smoothened	0	0			Tnon_mito	-8.0704	0.845	0	0	ENSG00000185716|ENSG00000284487	Q8NHV5	167		NA	2		NoMitoHomolog	NoHomolog		chr16	22019455	22095972
730112	329831	FAM166B	-	family with sequence similarity 166 member B	0	0			Tnon_mito	-8.0704	0.845	0	0	ENSG00000215187	A8MTA8	306		NA	NA		NoMitoHomolog	NoHomolog		chr9	35561826	35563896
730130	319832	TMEM229A	-	transmembrane protein 229A	0	0			Tnon_mito	-8.0704	0.845	0	0	ENSG00000234224	B2RXF0	380		NA	2		NoMitoHomolog	NoHomolog		chr7	123670969	123673523																					Plasma membrane (Approved)
730159	100502590	TEX50	-	testis expressed 50	0	0			Tnon_mito	-8.0704	0.845	0	0	ENSG00000232113	0	177		NA	2		NoMitoHomolog	NoHomolog		chr1	173604660	173606272
731220	619289	RFX8	-	regulatory factor X8	0	0			Tnon_mito	-8.0704	0.845	0	0	ENSG00000196460	Q6ZV50	473		NA	2		NoMitoHomolog	NoHomolog		chr2	102013822	102091165																					Nucleoplasm (Approved)
100113407	621976	TMEM170B	-	transmembrane protein 170B	0	0			Tnon_mito	-8.0704	0.845	0	0	ENSG00000205269	Q5T4T1	132		NA	2		NoMitoHomolog	NoHomolog		chr6	11538459	11583757																					Centrosome (Approved)
100127206	225583	MINAR2	KIAA1024L	membrane integral NOTCH2 associated receptor 2	0	0			Tnon_mito	-8.0704	0.845	0	0	ENSG00000186367	P59773	190		NA	0		NoMitoHomolog	NoHomolog		chr5	129083883	129100756
100127983	100038514	C8orf88	-	chromosome 8 open reading frame 88	0	0			Tnon_mito	-8.0704	0.845	0	0	ENSG00000253250	P0DMB2	117		NA	NA		NoMitoHomolog	NoHomolog		chr8	91970705	91997485
100128071	68233	FAM229A	-	family with sequence similarity 229 member A	0	0			Tnon_mito	-8.0704	0.845	0	0	ENSG00000225828	H3BQW9	127		NA	2		NoMitoHomolog	NoHomolog		chr1	32826870	32827844
100129271	66533	C1orf68	LEP7|XP32	chromosome 1 open reading frame 68	0	0			Tnon_mito	-8.0704	0.845	0	0	ENSG00000198854	Q5T750	250		NA	0		NoMitoHomolog	NoHomolog		chr1	152691997	152692905
100129480	70291	MKRN2OS	C3orf83|MKRN2-AS1	MKRN2 opposite strand	0	0			Tnon_mito	-8.0704	0.845	0	0	ENSG00000225526	H3BPM6	223		NA	1		NoMitoHomolog	NoHomolog		chr3	12581279	12586963																					Golgi apparatus (Approved)
100129520	637093	TEX13C	-	TEX13 family member C	0	0			Tnon_mito	-8.0704	0.845	0	0	ENSG00000282815	A0A0J9YWL9	993		NA	NA		NoMitoHomolog	NoHomolog		chrX	124453968	124456950
100129669	69314	IZUMO3	C9orf134|bA20A20.1	IZUMO family member 3	0	0			Tnon_mito	-8.0704	0.845	0	0	ENSG00000205442	Q5VZ72	233		NA	2		NoMitoHomolog	NoHomolog		chr9	24543212	24545674
100129792	100039139	CCDC152	CH5400	coiled-coil domain containing 152	0	0			Tnon_mito	-8.0704	0.845	0	0	ENSG00000198865	Q4G0S7	254		NA	NA		NoMitoHomolog	NoHomolog		chr5	42756919	42802539																					Nucleoplasm (Approved)
100129924	75180	TMEM269	-	transmembrane protein 269	0	0			Tnon_mito	-8.0704	0.845	0	0	ENSG00000274386	0	245		NA	0		NoMitoHomolog	NoHomolog		chr1	43253660	43263901
100130274	223648	CCDC166	-	coiled-coil domain containing 166	0	0			Tnon_mito	-8.0704	0.845	0	0	ENSG00000255181|ENSG00000278749	P0CW27	439		NA	0		NoMitoHomolog	NoHomolog		chr8	144788863	144790279
100130301	75799	C8orf89	-	chromosome 8 open reading frame 89	0	0			Tnon_mito	-8.0704	0.845	0	0	ENSG00000274443	P0DMQ9	161		NA	1		NoMitoHomolog	NoHomolog		chr8	74153658	74171737
100130311	668433	C17orf107	-	chromosome 17 open reading frame 107	0	0			Tnon_mito	-8.0704	0.845	0	0	ENSG00000205710	Q6ZR85	190		NA	NA		NoMitoHomolog	NoHomolog		chr17	4802947	4806227																					Nucleoplasm (Approved)
100130348	433215	TMEM262	-	transmembrane protein 262	0	0			Tnon_mito	-8.0704	0.845	0	0	ENSG00000187066	E9PQX1	116		NA	0		NoMitoHomolog	NoHomolog		chr11	64855843	64856581
100130361	71088	CXorf49	CXorf49B	chromosome X open reading frame 49	0	0			Tnon_mito	-8.0704	0.845	0	0	ENSG00000215115	0	514		NA	0		NoMitoHomolog	NoHomolog		chrX	70934223	70938135
100130519	434325	TMEM221	-	transmembrane protein 221	0	0			Tnon_mito	-8.0704	0.845	0	0	ENSG00000188051	A6NGB7	291		NA	NA		NoMitoHomolog	NoHomolog		chr19	17546317	17559376																					Nuclear membrane (Approved)
100130613	68800	PRR32	CXorf64	proline rich 32	0	0			Tnon_mito	-8.0704	0.845	0	0	ENSG00000183631	B1ATL7	298		NA	0		NoMitoHomolog	NoHomolog		chrX	125953746	125955768
100130705	668210	ATP6V1FNB	-	ATP6V1F neighbor	0	0			Tnon_mito	-8.0704	0.845	0	0	ENSG00000272899	0	176		NA	NA		NoMitoHomolog	NoHomolog		chr7	128506463	128512101
100130933	68528	SMIM6	C17orf110|ELN	small integral membrane protein 6	0	0			Tnon_mito	-8.0704	0.845	0	0	ENSG00000259120	P0DI80	62		NA	3		NoMitoHomolog	NoHomolog		chr17	73642645	73644057																					Nucleoplasm (Approved)
100130988	73862	SPATA48	C7orf72	spermatogenesis associated 48	0	0			Tnon_mito	-8.0704	0.845	0	0	ENSG00000164500	0	438		NA	2		NoMitoHomolog	NoHomolog		chr7	50135681	50198852
100131211	227094	NEMP2	TMEM194B	nuclear envelope integral membrane protein 2	0	0			Tnon_mito	-8.0704	0.845	0	0	ENSG00000189362	A6NFY4	417		NA	2		NoMitoHomolog	NoHomolog		chr2	191371618	191399468																					Nucleoplasm (Approved)
100132963	434800	SMIM9	CXorf68	small integral membrane protein 9	0	0			Tnon_mito	-8.0704	0.845	0	0	ENSG00000203870	A6NGZ8	99		NA	NA		NoMitoHomolog	NoHomolog		chrX	154051622	154062937
100134938	69665	UPK3BL1	UPK3BL|UPLP	uroplakin 3B like 1	0	0			Tnon_mito	-8.0704	0.845	0	0	ENSG00000267368	B0FP48	263		NA	0		NoMitoHomolog	NoHomolog		chr7	102277471	102283238
100137047	433466	JMJD7	-	jumonji domain containing 7	0	0			Tnon_mito	-8.0704	0.845	0	0	ENSG00000243789	P0C870	316		NA	2		NoMitoHomolog	NoHomolog		chr15	42120282	42129785																					Cytosol (Approved)
100169851	100312956	PATE3	HEL-127|PATE-DJ	prostate and testis expressed 3	0	0			Tnon_mito	-8.0704	0.845	0	0	ENSG00000236027	B3GLJ2	98		NA	NA		NoMitoHomolog	NoHomolog		chr11	125658005	125661495
100170765	632778	ERICH4	C19orf69	glutamate rich 4	0	0			Tnon_mito	-8.0704	0.845	0	0	ENSG00000204978	A6NGS2	130		NA	NA		NoMitoHomolog	NoHomolog		chr19	41949062	41950670																					Nucleoplasm (Approved)
100190949	67430	C5orf52	-	chromosome 5 open reading frame 52	0	0			Tnon_mito	-8.0704	0.845	0	0	ENSG00000187658	A6NGY3	159		NA	2		NoMitoHomolog	NoHomolog		chr5	157098560	157107162
100288797	66766	TMEM239	-	transmembrane protein 239	0	0			Tnon_mito	-8.0704	0.845	0	0	ENSG00000198326	Q8WW34	152		NA	2		NoMitoHomolog	NoHomolog		chr20	2796975	2797804
100288814	628893	CLDN34	-	claudin 34	0	0			Tnon_mito	-8.0704	0.845	0	0	ENSG00000234469	H7C241	214		NA	NA		NoMitoHomolog	NoHomolog		chrX	9935397	9936042
100329135	100503240	TRPC5OS	TRPC5-AS1	TRPC5 opposite strand	0	0			Tnon_mito	-8.0704	0.845	0	0	ENSG00000204025	A6NMA1	111		NA	NA		NoMitoHomolog	NoHomolog		chrX	111119278	111147213
100500938	100503036	CCDC179	-	coiled-coil domain containing 179	0	0			Tnon_mito	-8.0704	0.845	0	0	ENSG00000255359	H3BU77	68		NA	1		NoMitoHomolog	NoHomolog		chr11	22868467	22881972
100505478	75524	TEX48	-	testis expressed 48	0	0			Tnon_mito	-8.0704	0.845	0	0	ENSG00000230601	0	120		NA	0		NoMitoHomolog	NoHomolog		chr9	117428713	117444369
100505753	100504183	KRTAP16-1	KAP16.1	keratin associated protein 16-1	0	0			Tnon_mito	-8.0704	0.845	0	0	ENSG00000212657|ENSG00000263186	A8MUX0	517		NA	NA		NoMitoHomolog	NoHomolog		chr17	39463951	39465505
100505993	78217	TMEM210	-	transmembrane protein 210	0	0			Tnon_mito	-8.0704	0.845	0	0	ENSG00000185863	A6NLX4	147		NA	2		NoMitoHomolog	NoHomolog		chr9	140065379	140066498
100506144	100039968	TMEM35B	ZMYM6NB	transmembrane protein 35B	0	0			Tnon_mito	-8.0704	0.845	0	0	ENSG00000243749	Q8NCS4	154		NA	0		NoMitoHomolog	NoHomolog		chr1	35447126	35450948																					Nucleoli;Nucleoplasm (Approved)
100507003	100039953	GFY	Goofy	golgi associated olfactory signaling regulator	0	0			Tnon_mito	-8.0704	0.845	0	0	ENSG00000261949	I3L273	518		NA	NA		NoMitoHomolog	NoHomolog		chr19	49929687	49932075
100507055	381667	LRCOL1	-	leucine rich colipase like 1	0	0			Tnon_mito	-8.0704	0.845	0	0	ENSG00000204583	A6NCL2	159		NA	0		NoMitoHomolog	NoHomolog		chr12	133179735	133187037
100507341	72632	SMIM18	-	small integral membrane protein 18	0	0			Tnon_mito	-8.0704	0.845	0	0	ENSG00000253457	P0DKX4	95		NA	NA		NoMitoHomolog	NoHomolog		chr8	30496116	30503469																					Nucleoplasm (Uncertain)
100653515	58251	CEP295NL	DDC8|KIAA1731NL	CEP295 N-terminal like	0	0			Tnon_mito	-8.0704	0.845	0	0	ENSG00000178404	Q96MC4	621		NA	2		NoMitoHomolog	NoHomolog		chr17	76886661	76899299																					Vesicles (Approved)
10213	59029	PSMD14	PAD1|POH1|RPN11	proteasome 26S subunit, non-ATPase 14	0	0			Tnon_mito	-8.1391	0.866	0	0	ENSG00000115233	O00487	310		NonMitoDomain	2	-0.52	HomologMitoLowConf	NoHomolog		chr2	162164785	162268228																					Nucleoplasm (Supported)
10672	14674	GNA13	G13	G protein subunit alpha 13	0	0			Tnon_mito	-8.1391	0.866	0	0	ENSG00000120063	Q14344	377		NonMitoDomain	1	0.41	HomologMitoLowConf	NoHomolog		chr17	63005406	63052920																					Cytosol (Supported)
23466	494448	CBX6	-	chromobox 6	0	0			Tnon_mito	-8.1391	0.866	0	0	ENSG00000183741	O95503	412		NonMitoDomain	2	-0.19	HomologMitoLowConf	NoHomolog		chr22	39260247	39268258																					Mitochondria;Nucleoplasm (Approved)
79065	245860	ATG9A	APG9L1|MGD3208|mATG9	autophagy related 9A	0	0			Tnon_mito	-8.1391	0.866	0	0	ENSG00000198925	Q7Z3C6	839		NonMitoDomain	4	0.24	HomologMitoLowConf	NoHomolog		chr2	220084101	220094410																					Vesicles (Supported)
84619	229007	ZGPAT	GPATC6|GPATCH6|KIAA1847|ZC3H9|ZC3HDC9|ZIP	zinc finger CCCH-type and G-patch domain containing	0	0			Tnon_mito	-8.1391	0.866	0	0	ENSG00000197114	Q8N5A5	531		NonMitoDomain	2	0.4	HomologMitoLowConf	NoHomolog		chr20	62338793	62367494																					Nucleoplasm;Plasma membrane (Supported)
126374	101543	WTIP	-	WT1 interacting protein	0	0			Tnon_mito	-8.1391	0.866	0	0	ENSG00000142279	A6NIX2	430		NonMitoDomain	0	-0.55	HomologMitoLowConf	NoHomolog		chr19	34972879	34992085
3850		KRT3	CK3|K3|MECD2	keratin 3	0	targetP signal			Tnon_mito	-8.2084	0.866	0	targetP signal	ENSG00000186442	P12035	628	2	NonMitoDomain			NoMitoHomolog	NoHomolog		chr12	53183468	53189892
3853		KRT6A	CK-6C|CK-6E|CK6A|CK6C|CK6D|K6A|K6C|K6D|KRT6C|KRT6D|PC3	keratin 6A	0	targetP signal			Tnon_mito	-8.2084	0.866	0	targetP signal	ENSG00000205420	P02538	564	2	NonMitoDomain			NoMitoHomolog	NoHomolog		chr12	52880957	52887181																					Intermediate filaments (Enhanced)
7633		ZNF79	pT7	zinc finger protein 79	0	targetP signal			Tnon_mito	-8.2084	0.866	0	targetP signal	ENSG00000196152	Q15937	498	2	NonMitoDomain			NoMitoHomolog	NoHomolog		chr9	130186652	130207651																					Cytosol (Approved)
7694		ZNF135	ZNF61|ZNF78L1|pHZ-17|pT3	zinc finger protein 135	0	targetP signal			Tnon_mito	-8.2084	0.866	0	targetP signal	ENSG00000176293	P52742	682	2	NonMitoDomain			NoMitoHomolog	NoHomolog		chr19	58570606	58581110																					Cytosol (Approved)
8425		LTBP4	ARCL1C|LTBP-4|LTBP4L|LTBP4S	latent transforming growth factor beta binding protein 4	0	targetP signal			Tnon_mito	-8.2084	0.866	0	targetP signal	ENSG00000090006	Q8N2S1	1624	2	NonMitoDomain			NoMitoHomolog	NoHomolog		chr19	41099071	41135725
8793		TNFRSF10D	CD264|DCR2|TRAIL-R4|TRAILR4|TRUNDD	TNF receptor superfamily member 10d	0	targetP signal			Tnon_mito	-8.2084	0.866	0	targetP signal	ENSG00000173530	Q9UBN6	386	2	NonMitoDomain			NoMitoHomolog	NoHomolog		chr8	22993100	23021543																					Actin filaments;Plasma membrane (Approved)
10520		ZNF211	C2H2-25|CH2H2-25|ZNF-25	zinc finger protein 211	0	targetP signal			Tnon_mito	-8.2084	0.866	0	targetP signal	ENSG00000121417	Q13398	629	2	NonMitoDomain			NoMitoHomolog	NoHomolog		chr19	58144534	58154147																					Mitochondria (Approved)
23563		CHST5	I-GlcNAc-6-ST|I-GlcNAc6ST|glcNAc6ST-3|gn6st-3|hIGn6ST	carbohydrate sulfotransferase 5	0	targetP signal			Tnon_mito	-8.2084	0.866	0	targetP signal	ENSG00000135702	Q9GZS9	411	2	NonMitoDomain			NoMitoHomolog	NoHomolog		chr16	75562427	75569068
51332		SPTBN5	BSPECV|HUBSPECV|HUSPECV	spectrin beta, non-erythrocytic 5	0	targetP signal			Tnon_mito	-8.2084	0.866	0	targetP signal	ENSG00000137877	Q9NRC6	3674	2	NonMitoDomain			NoMitoHomolog	NoHomolog		chr15	42140343	42186275
56342		PPAN	BXDC3|SSF|SSF-1|SSF1|SSF2	peter pan homolog	0	targetP signal			Tnon_mito	-8.2084	0.866	0	targetP signal	ENSG00000130810	0	473	2	NonMitoDomain			NoMitoHomolog	NoHomolog		chr19	10216898	10221975
79891		ZNF671	-	zinc finger protein 671	0	targetP signal			Tnon_mito	-8.2084	0.866	0	targetP signal	ENSG00000083814	Q8TAW3	534	2	NonMitoDomain			NoMitoHomolog	NoHomolog		chr19	58231118	58238995																					Nucleoplasm (Approved)
79935		CCNP	CNTD2	cyclin P	0	targetP signal			Tnon_mito	-8.2084	0.866	0	targetP signal	ENSG00000105219	Q9H8S5	307	2	NonMitoDomain			NoMitoHomolog	NoHomolog		chr19	40728114	40732597
115196		ZNF554	-	zinc finger protein 554	0	targetP signal			Tnon_mito	-8.2084	0.866	0	targetP signal	ENSG00000172006	Q86TJ5	538	2	NonMitoDomain			NoMitoHomolog	NoHomolog		chr19	2819871	2836733																					Nucleoplasm (Supported)
116369		SLC26A8	SPGF3|TAT1	solute carrier family 26 member 8	0	targetP signal			Tnon_mito	-8.2084	0.866	0	targetP signal	ENSG00000112053	Q96RN1	970	2	NonMitoDomain			NoMitoHomolog	NoHomolog		chr6	35911290	35992413
286887		KRT6C	K6E|KRT6E|PPKNEFD	keratin 6C	0	targetP signal			Tnon_mito	-8.2084	0.866	0	targetP signal	ENSG00000170465	P48668	564	2	NonMitoDomain			NoMitoHomolog	NoHomolog		chr12	52862299	52867569																					Intermediate filaments (Approved)
440854		CAPN14	-	calpain 14	0	targetP signal			Tnon_mito	-8.2084	0.866	0	targetP signal	ENSG00000214711	A8MX76	684	2	NonMitoDomain			NoMitoHomolog	NoHomolog		chr2	31395921	31440411
100506012		PPP5D1	-	PPP5 tetratricopeptide repeat domain containing 1	0	targetP signal			Tnon_mito	-8.2084	0.866	0	targetP signal	ENSG00000230510	E7EU14	137	2	NonMitoDomain			NoMitoHomolog	NoHomolog		chr19	46984044	47104457																					Cytosol (Uncertain)
100526739		CENPS-CORT	APITD1|APITD1-CORT|CENP-S|CENPS|FAAP16|MHF1	CENPS-CORT readthrough	0	targetP signal			Tnon_mito	-8.2084	0.866	0	targetP signal	ENSG00000251503	A0A087WT10	164	2	NonMitoDomain			NoMitoHomolog	NoHomolog		chr1	10490158	10512060
100996928		FMC1-LUC7L2	C7orf55|C7orf55-LUC7L2|FMC1	FMC1-LUC7L2 readthrough	0	targetP signal			Tnon_mito	-8.2084	0.866	0	targetP signal	ENSG00000269955	A0A0A6YYJ8	458	2	NonMitoDomain			NoMitoHomolog	NoHomolog		chr7	139025877	139108203																					Nucleoplasm (Approved)
57572		DOCK6	AOS2|ZIR1	dedicator of cytokinesis 6	0	targetP signal			Tnon_mito	-8.2136	0.866	0	targetP signal	ENSG00000130158	Q96HP0	2047	3	NonMitoDomain			HomologMitoLowConf	NoHomolog		chr19	11309968	11373168																					Cytosol (Supported)
249	11647	ALPL	AP-TNAP|APTNAP|HOPS|TNALP|TNAP|TNSALP	alkaline phosphatase, biomineralization associated	0	0			Tnon_mito	-8.2616	0.866	0	0	ENSG00000162551	P05186	524	4	NonMitoDomain	2		NoMitoHomolog	NoHomolog		chr1	21835857	21904905																					Cytosol (Approved)
372	213827	ARCN1	COPD|SRMMD	archain 1	0	0			Tnon_mito	-8.2616	0.866	0	0	ENSG00000095139	P48444	511	4	NonMitoDomain	2		NoMitoHomolog	NoHomolog		chr11	118443101	118473747																					Vesicles (Enhanced)
554	12000	AVPR2	ADHR|DI1|DIR|DIR3|NDI|V2R	arginine vasopressin receptor 2	0	0			Tnon_mito	-8.2616	0.866	0	0	ENSG00000126895	P30518	371	4	NonMitoDomain	2		NoMitoHomolog	NoHomolog		chrX	153170528	153172620
583	67378	BBS2	BBS|RP74	Bardet-Biedl syndrome 2	0	0			Tnon_mito	-8.2616	0.866	0	0	ENSG00000125124	Q9BXC9	721	4	NonMitoDomain	0		NoMitoHomolog	NoHomolog		chr16	56518258	56554008
722	22789	C4BPA	C4BP|PRP	complement component 4 binding protein alpha	0	0			Tnon_mito	-8.2616	0.866	0	0	ENSG00000123838	P04003	597	4	NonMitoDomain	2		NoMitoHomolog	NoHomolog		chr1	207277606	207318317
785	12298	CACNB4	CAB4|CACNLB4|EA5|EIG9|EJM|EJM4|EJM6	calcium voltage-gated channel auxiliary subunit beta 4	0	0			Tnon_mito	-8.2616	0.866	0	0	ENSG00000182389	O00305	520	4	NonMitoDomain	0		NoMitoHomolog	NoHomolog		chr2	152689285	152955593
800	109624	CALD1	CDM|H-CAD|HCAD|L-CAD|LCAD|NAG22	caldesmon 1	0	0			Tnon_mito	-8.2616	0.866	0	0	ENSG00000122786	Q05682	793	4	NonMitoDomain	0		NoMitoHomolog	NoHomolog		chr7	134464163	134655480																					Actin filaments;Plasma membrane (Enhanced)
860	12393	RUNX2	AML3|CBF-alpha-1|CBFA1|CCD|CCD1|CLCD|OSF-2|OSF2|PEA2aA|PEBP2aA	RUNX family transcription factor 2	0	0			Tnon_mito	-8.2616	0.866	0	0	ENSG00000124813	Q13950	521	4	NonMitoDomain	0		NoMitoHomolog	NoHomolog		chr6	45296053	45518819																					Nucleoplasm (Enhanced)
887	12426	CCKBR	CCK-B|CCK2R|GASR	cholecystokinin B receptor	0	0			Tnon_mito	-8.2616	0.866	0	0	ENSG00000110148	P32239	447	4	NonMitoDomain	0		NoMitoHomolog	NoHomolog		chr11	6280903	6293357
955	12497	ENTPD6	CD39L2|IL-6SAG|IL6ST2|NTPDase-6|dJ738P15.3	ectonucleoside triphosphate diphosphohydrolase 6	0	0			Tnon_mito	-8.2616	0.866	0	0	ENSG00000197586	O75354	484	4	NonMitoDomain	3		NoMitoHomolog	NoHomolog		chr20	25176338	25207360																					Golgi apparatus (Supported)
1058	12615	CENPA	CENP-A|CenH3	centromere protein A	0	0			Tnon_mito	-8.2616	0.866	0	0	ENSG00000115163	P49450	140	4	NonMitoDomain	1		NoMitoHomolog	NoHomolog		chr2	27008881	27017455																					Nucleoplasm (Supported)
1270	12803	CNTF	HCNTF	ciliary neurotrophic factor	0	0			Tnon_mito	-8.2616	0.866	0	0	ENSG00000242689	P26441	200	4	NonMitoDomain	NA		NoMitoHomolog	NoHomolog		chr11	58390145	58393205																					Vesicles (Approved)
1735	107585	DIO3	5DIII|D3|DIOIII|TXDI3	iodothyronine deiodinase 3	0	0			Tnon_mito	-8.2616	0.866	0	0	ENSG00000197406	P55073	304	4	NonMitoDomain	NA		NoMitoHomolog	NoHomolog		chr14	102027687	102029789
1749	13395	DLX5	SHFM1|SHFM1D	distal-less homeobox 5	0	0			Tnon_mito	-8.2616	0.866	0	0	ENSG00000105880	P56178	289	4	NonMitoDomain	0		NoMitoHomolog	NoHomolog		chr7	96649701	96654143																					Nucleoplasm (Approved)
2135	58193	EXTL2	EXTR2	exostosin like glycosyltransferase 2	0	0			Tnon_mito	-8.2616	0.866	0	0	ENSG00000162694	Q9UBQ6	338	4	NonMitoDomain	2		NoMitoHomolog	NoHomolog		chr1	101337927	101360735																					Nucleoplasm (Approved)
2256	14166	FGF11	FGF-11|FHF-3|FHF3	fibroblast growth factor 11	0	0			Tnon_mito	-8.2616	0.866	0	0	ENSG00000161958|ENSG00000283903	Q92914	225	4	NonMitoDomain	NA		NoMitoHomolog	NoHomolog		chr17	7342688	7348251																					Centrosome (Approved)
2259	14169	FGF14	FGF-14|FHF-4|FHF4|SCA27	fibroblast growth factor 14	0	0			Tnon_mito	-8.2616	0.866	0	0	ENSG00000102466	Q92915	252	4	NonMitoDomain	0		NoMitoHomolog	NoHomolog		chr13	102373204	103054124																					Nucleoli fibrillar center (Approved)
2683	14595	B4GALT1	B4GAL-T1|CDG2D|GGTB2|GT1|GTB|beta4Gal-T1	beta-1,4-galactosyltransferase 1	0	0			Tnon_mito	-8.2616	0.866	0	0	ENSG00000086062	P15291	398	4	NonMitoDomain	0		NoMitoHomolog	NoHomolog		chr9	33110638	33167356																					Golgi apparatus (Enhanced)
2890	14799	GRIA1	GLUH1|GLUR1|GLURA|GluA1|HBGR1	glutamate ionotropic receptor AMPA type subunit 1	0	0			Tnon_mito	-8.2616	0.866	0	0	ENSG00000155511	P42261	916	4	NonMitoDomain	0		NoMitoHomolog	NoHomolog		chr5	152870083	153193429
3054	15161	HCFC1	CFF|HCF|HCF-1|HCF1|HFC1|MRX3|PPP1R89|VCAF	host cell factor C1	0	0			Tpossible_mito	-8.2616	0.866	0	0	ENSG00000172534	P51610	2035	4	NonMitoDomain	0		NoMitoHomolog	NoHomolog		chrX	153213007	153236819																					Mitochondria (Supported)
3084	211323	NRG1	ARIA|GGF|GGF2|HGL|HRG|HRG1|HRGA|MST131|MSTP131|NDF|NRG1-IT2|SMDF	neuregulin 1	0	0			Tnon_mito	-8.2616	0.866	0	0	ENSG00000157168	Q02297	645	4	NonMitoDomain	NA		NoMitoHomolog	NoHomolog		chr8	31497267	32622558																					Nucleoplasm (Approved)
3373	15586	HYAL1	HYAL-1|LUCA1|MPS9|NAT6	hyaluronidase 1	0	0			Tnon_mito	-8.2616	0.866	0	0	ENSG00000114378	Q12794	435	4	NonMitoDomain	2		NoMitoHomolog	NoHomolog		chr3	50337319	50349812
3642	53626	INSM1	IA-1|IA1	INSM transcriptional repressor 1	0	0			Tnon_mito	-8.2616	0.866	0	0	ENSG00000173404	Q01101	510	4	NonMitoDomain	0		NoMitoHomolog	NoHomolog		chr20	20348764	20351592
3706	228550	ITPKA	IP3-3KA|IP3KA	inositol-trisphosphate 3-kinase A	0	0			Tnon_mito	-8.2616	0.866	0	0	ENSG00000137825	P23677	461	4	NonMitoDomain	1		NoMitoHomolog	NoHomolog		chr15	41786055	41795757																					Vesicles (Approved)
3756	16510	KCNH1	EAG|EAG1|Kv10.1|TMBTS|ZLS1|h-eag|hEAG|hEAG1	potassium voltage-gated channel subfamily H member 1	0	0			Tnon_mito	-8.2616	0.866	0	0	ENSG00000143473	O95259	989	4	NonMitoDomain	0		NoMitoHomolog	NoHomolog		chr1	210851656	211307457																					Vesicles (Supported)
3757	16511	KCNH2	ERG-1|ERG1|H-ERG|HERG|HERG1|Kv11.1|LQT2|SQT1	potassium voltage-gated channel subfamily H member 2	0	0			Tnon_mito	-8.2616	0.866	0	0	ENSG00000055118	Q12809	1159	4	NonMitoDomain	0		NoMitoHomolog	NoHomolog		chr7	150642043	150675402
3770	211480	KCNJ14	IRK4|KIR2.4	potassium inwardly rectifying channel subfamily J member 14	0	0			Tnon_mito	-8.2616	0.866	0	0	ENSG00000182324	Q9UNX9	436	4	NonMitoDomain	NA		NoMitoHomolog	NoHomolog		chr19	48958963	48969367																					Nucleoli (Approved)
3857	107656	KRT9	CK-9|EPPK|K9	keratin 9	0	0			Tnon_mito	-8.2616	0.866	0	0	ENSG00000171403	P35527	623	4	NonMitoDomain	NA		NoMitoHomolog	NoHomolog		chr17	39722093	39728310
4091	17130	SMAD6	AOVD2|HsT17432|MADH6|MADH7	SMAD family member 6	0	0			Tnon_mito	-8.2616	0.866	0	0	ENSG00000137834	O43541	496	4	NonMitoDomain	0		NoMitoHomolog	NoHomolog		chr15	66994673	67074337																					Nucleoplasm (Supported)
4753	54003	NELL2	NRP2	neural EGFL like 2	0	0			Tnon_mito	-8.2616	0.866	0	0	ENSG00000184613	Q99435	866	4	NonMitoDomain	0		NoMitoHomolog	NoHomolog		chr12	44902057	45307711																					Vesicles (Approved)
5081	18509	PAX7	HUP1|MYOSCO|PAX7B|RMS2	paired box 7	0	0			Tnon_mito	-8.2616	0.866	0	0	ENSG00000009709	P23759	520	4	NonMitoDomain	NA		NoMitoHomolog	NoHomolog		chr1	18957499	19075360
5144	238871	PDE4D	ACRDYS2|DPDE3|HSPDE4D|PDE43|PDE4DN2|STRK1	phosphodiesterase 4D	0	0			Tnon_mito	-8.2616	0.866	0	0	ENSG00000113448	Q08499	809	4	NonMitoDomain	NA		NoMitoHomolog	NoHomolog		chr5	58264865	59783925																					Plasma membrane (Supported)
5252	21652	PHF1	MTF2L2|PCL1|PHF2|TDRD19C|hPHF1	PHD finger protein 1	0	0			Tnon_mito	-8.2616	0.866	0	0	ENSG00000112511|ENSG00000225553	O43189	567	4	NonMitoDomain	0		NoMitoHomolog	NoHomolog		chr6	33378772	33384230																					Nucleoplasm (Approved)
5365	140571	PLXNB3	PLEXB3|PLEXR|PLXN6	plexin B3	0	0			Tnon_mito	-8.2616	0.866	0	0	ENSG00000198753	Q9ULL4	1932	4	NonMitoDomain	0		NoMitoHomolog	NoHomolog		chrX	153029650	153044801
5368	18155	PNOC	N/OFQ|NOP|OFQ|PPNOC|ppN/OFQ	prepronociceptin	0	0			Tnon_mito	-8.2616	0.866	0	0	ENSG00000168081	Q13519	176	4	NonMitoDomain	1		NoMitoHomolog	NoHomolog		chr8	28174648	28200871
5458	18997	POU4F2	BRN3.2|BRN3B|Brn-3b	POU class 4 homeobox 2	0	0			Tnon_mito	-8.2616	0.866	0	0	ENSG00000151615	Q12837	409	4	NonMitoDomain	1		NoMitoHomolog	NoHomolog		chr4	147560044	147563623
5742	19224	PTGS1	COX1|COX3|PCOX1|PES-1|PGG/HS|PGHS-1|PGHS1|PHS1|PTGHS	prostaglandin-endoperoxide synthase 1	0	0			Tnon_mito	-8.2616	0.866	0	0	ENSG00000095303	P23219	599	4	NonMitoDomain	1		NoMitoHomolog	NoHomolog		chr9	125132808	125157982																					Golgi apparatus (Supported)
7353	22230	UFD1	UFD1L	ubiquitin recognition factor in ER associated degradation 1	0	0			Tnon_mito	-8.2616	0.866	0	0	ENSG00000070010	Q92890	307	4	NonMitoDomain	2		NoMitoHomolog	NoHomolog		chr22	19437463	19466738																					Cytosol;Nucleoplasm (Approved)
7439	24115	BEST1	ARB|BEST|BMD|Best1V1Delta2|RP50|TU15B|VMD2	bestrophin 1	0	0			Tnon_mito	-8.2616	0.866	0	0	ENSG00000167995	O76090	604	4	NonMitoDomain	1		NoMitoHomolog	NoHomolog		chr11	61717355	61731935
7476	22421	WNT7A	Wnt-7a	Wnt family member 7A	0	0			Tnon_mito	-8.2616	0.866	0	0	ENSG00000154764	O00755	349	4	NonMitoDomain	0		NoMitoHomolog	NoHomolog		chr3	13860081	13921618
7482	22414	WNT2B	WNT13	Wnt family member 2B	0	0			Tnon_mito	-8.2616	0.866	0	0	ENSG00000134245	Q93097	391	4	NonMitoDomain	NA		NoMitoHomolog	NoHomolog		chr1	113010039	113063910																					Vesicles (Approved)
7732	22671	RNF112	BFP|ZNF179	ring finger protein 112	0	0			Tnon_mito	-8.2616	0.866	0	0	ENSG00000128482	Q9ULX5	631	4	NonMitoDomain	1		NoMitoHomolog	NoHomolog		chr17	19314490	19320589																					Nuclear speckles (Approved)
7791	22793	ZYX	ESP-2|HED-2	zyxin	0	0			Tnon_mito	-8.2616	0.866	0	0	ENSG00000159840|ENSG00000285443	Q15942	572	4	NonMitoDomain	2		NoMitoHomolog	NoHomolog		chr7	143078359	143088206																					Focal adhesion sites (Enhanced)
7849	18510	PAX8	-	paired box 8	0	0			Tnon_mito	-8.2616	0.866	0	0	ENSG00000125618	Q06710	450	4	NonMitoDomain	0		NoMitoHomolog	NoHomolog		chr2	113973573	114036498																					Nucleoplasm (Enhanced)
8131	17168	NPRL3	C16orf35|CGTHBA|FFEVF3|HS-40|MARE|NPR3|RMD11	NPR3 like, GATOR1 complex subunit	0	0			Tnon_mito	-8.2616	0.866	0	0	ENSG00000103148	Q12980	569	4	NonMitoDomain	4		NoMitoHomolog	NoHomolog		chr16	135803	188697																					Cytosol (Approved)
8482	20361	SEMA7A	CD108|CDw108|H-SEMA-K1|H-Sema-L|JMH|SEMAK1|SEMAL	semaphorin 7A (John Milton Hagen blood group)	0	0			Tnon_mito	-8.2616	0.866	0	0	ENSG00000138623|ENSG00000288455	O75326	666	4	NonMitoDomain	2		NoMitoHomolog	NoHomolog		chr15	74701629	74726299																					Vesicles (Uncertain)
8507	13803	ENC1	CCL28|ENC-1|KLHL35|KLHL37|NRPB|PIG10|TP53I10	ectodermal-neural cortex 1	0	0			Tnon_mito	-8.2616	0.866	0	0	ENSG00000171617	O14682	589	4	NonMitoDomain	0		NoMitoHomolog	NoHomolog		chr5	73923230	73937249																					Plasma membrane (Uncertain)
8517	16151	IKBKG	AMCBX1|EDAID1|FIP-3|FIP3|Fip3p|IKK-gamma|IKKAP1|IKKG|IMD33|IP|IP1|IP2|IPD2|NEMO|ZC2HC9	inhibitor of nuclear factor kappa B kinase regulatory subunit gamma	0	0			Tnon_mito	-8.2616	0.866	0	0	ENSG00000269335	Q9Y6K9	487	4	NonMitoDomain	4		NoMitoHomolog	NoHomolog		chrX	153770458	153793261																					Cytosol (Enhanced)
8725	19777	URI1	C19orf2|NNX3|PPP1R19|RMP|URI	URI1 prefoldin like chaperone	0	0			Tpossible_mito	-8.2616	0.866	0	0	ENSG00000105176	O94763	535	4	NonMitoDomain	3		NoMitoHomolog	NoHomolog		chr19	30414550	30507519																					Nucleoplasm (Supported)
8733	14731	GPAA1	GAA1|GPIBD15|hGAA1	glycosylphosphatidylinositol anchor attachment 1	0	0			Tnon_mito	-8.2616	0.866	0	0	ENSG00000197858	O43292	621	4	NonMitoDomain	3		NoMitoHomolog	NoHomolog		chr8	145137523	145141119
8926	84704	SNURF	-	SNRPN upstream reading frame	0	0			Tnon_mito	-8.2616	0.866	0	0	ENSG00000273173	Q9Y675	71	4	NonMitoDomain	NA		NoMitoHomolog	NoHomolog		chr15	25200069	25223729																					Nuclear speckles (Supported)
9033	329064	PKD2L1	PCL|PKD2L|PKDL|TRPP3	polycystin 2 like 1, transient receptor potential cation channel	0	0			Tnon_mito	-8.2616	0.866	0	0	ENSG00000107593	Q9P0L9	805	4	NonMitoDomain	1		NoMitoHomolog	NoHomolog		chr10	102047902	102090243
9134	12448	CCNE2	CYCE2	cyclin E2	0	0			Tnon_mito	-8.2616	0.866	0	0	ENSG00000175305	O96020	404	4	NonMitoDomain	0		NoMitoHomolog	NoHomolog		chr8	95892452	95907482
9672	20970	SDC3	SDCN|SYND3	syndecan 3	0	0			Tnon_mito	-8.2616	0.866	0	0	ENSG00000162512	O75056	442	4	NonMitoDomain	1		NoMitoHomolog	NoHomolog		chr1	31342312	31381480																					Mitochondria (Approved)
9794	103806	MAML1	Mam-1|Mam1	mastermind like transcriptional coactivator 1	0	0			Tnon_mito	-8.2616	0.866	0	0	ENSG00000161021|ENSG00000283780	Q92585	1016	4	NonMitoDomain	0		NoMitoHomolog	NoHomolog		chr5	179159850	179204287																					Nucleoplasm (Supported)
9840	67596	TESPA1	HSPC257|ITPRID3|KIAA0748	thymocyte expressed, positive selection associated 1	0	0			Tnon_mito	-8.2616	0.866	0	0	ENSG00000135426	A2RU30	521	4	NonMitoDomain	0		NoMitoHomolog	NoHomolog		chr12	55342086	55378530
9953	54710	HS3ST3B1	3-OST-3B|3OST3B1|h3-OST-3B	heparan sulfate-glucosamine 3-sulfotransferase 3B1	0	0			Tnon_mito	-8.2616	0.866	0	0	ENSG00000125430	Q9Y662	390	4	NonMitoDomain	4		NoMitoHomolog	NoHomolog		chr17	14204505	14249492																					Vesicles (Approved)
9956	195646	HS3ST2	30ST2|3OST2	heparan sulfate-glucosamine 3-sulfotransferase 2	0	0			Tnon_mito	-8.2616	0.866	0	0	ENSG00000122254	Q9Y278	367	4	NonMitoDomain	0		NoMitoHomolog	NoHomolog		chr16	22825859	22927659
10143	403395	CLEC3A	CLECSF1	C-type lectin domain family 3 member A	0	0			Tnon_mito	-8.2616	0.866	0	0	ENSG00000166509	O75596	206	4	NonMitoDomain	NA		NoMitoHomolog	NoHomolog		chr16	78056442	78066001
10199	67973	MPHOSPH10	CT90|MPP10|MPP10P|PPP1R106	M-phase phosphoprotein 10	0	0			Tnon_mito	-8.2616	0.866	0	0	ENSG00000124383	O00566	681	4	NonMitoDomain	2		NoMitoHomolog	NoHomolog		chr2	71357443	71377232																					Nucleoli (Enhanced)
10403	67052	NDC80	HEC|HEC1|HsHec1|KNTC2|TID3|hsNDC80	NDC80 kinetochore complex component	0	0			Tnon_mito	-8.2616	0.866	0	0	ENSG00000080986	O14777	642	4	NonMitoDomain	1		NoMitoHomolog	NoHomolog		chr18	2571509	2616634																					Nucleoplasm (Supported)
10686	114141	CLDN16	HOMG3|PCLN1	claudin 16	0	0			Tnon_mito	-8.2616	0.866	0	0	ENSG00000113946	Q9Y5I7	305	4	NonMitoDomain	2		NoMitoHomolog	NoHomolog		chr3	190105660	190129932
10717	67489	AP4B1	BETA-4|CPSQ5|SPG47	adaptor related protein complex 4 subunit beta 1	0	0			Tnon_mito	-8.2616	0.866	0	0	ENSG00000134262	Q9Y6B7	739	4	NonMitoDomain	2		NoMitoHomolog	NoHomolog		chr1	114437370	114447741																					Vesicles (Approved)
10734	50878	STAG3	-	stromal antigen 3	0	0			Tnon_mito	-8.2616	0.866	0	0	ENSG00000066923	Q9UJ98	1226	4	NonMitoDomain	0		NoMitoHomolog	NoHomolog		chr7	99775346	99812010
10771	66505	ZMYND11	BRAM1|BS69|MRD30	zinc finger MYND-type containing 11	0	0			Tnon_mito	-8.2616	0.866	0	0	ENSG00000015171	Q15326	602	4	NonMitoDomain	0		NoMitoHomolog	NoHomolog		chr10	180404	300577																					Nucleoplasm (Supported)
11051	68219	NUDT21	CFIM25|CPSF5	nudix hydrolase 21	0	0			Tnon_mito	-8.2616	0.866	0	0	ENSG00000167005	O43809	227	4	NonMitoDomain	NA		NoMitoHomolog	NoHomolog		chr16	56463047	56485261																					Nuclear bodies (Supported)
22899	442801	ARHGEF15	ARGEF15|E5|Ephexin5|Vsm-RhoGEF	Rho guanine nucleotide exchange factor 15	0	0			Tnon_mito	-8.2616	0.866	0	0	ENSG00000198844	O94989	841	4	NonMitoDomain	0		NoMitoHomolog	NoHomolog		chr17	8213555	8225834																					Plasma membrane (Supported)
22980	66855	TCF25	FKSG26|Hulp1|NULP1|PRO2620|hKIAA1049	transcription factor 25	0	0			Tpossible_mito	-8.2616	0.866	0	0	ENSG00000141002	Q9BQ70	676	4	NonMitoDomain	3		NoMitoHomolog	NoHomolog		chr16	89939993	89977792
23059	76779	CLUAP1	CFAP22|FAP22|IFT38	clusterin associated protein 1	0	0			Tnon_mito	-8.2616	0.866	0	0	ENSG00000103351	Q96AJ1	413	4	NonMitoDomain	2		NoMitoHomolog	NoHomolog		chr16	3550944	3589051																					Nucleoplasm;Vesicles (Supported)
23245	56079	ASTN2	bA67K19.1	astrotactin 2	0	0			Tnon_mito	-8.2616	0.866	0	0	ENSG00000148219	O75129	1288	4	NonMitoDomain	NA		NoMitoHomolog	NoHomolog		chr9	119187503	120177317																					Cytosol (Approved)
23301	216565	EHBP1	HPC12|NACSIN	EH domain binding protein 1	0	0			Tnon_mito	-8.2616	0.866	0	0	ENSG00000115504	Q8NDI1	1231	4	NonMitoDomain	0		NoMitoHomolog	NoHomolog		chr2	62900985	63273621																					Plasma membrane (Enhanced)
23316	13048	CUX2	CDP2|CUTL2|EIEE67	cut like homeobox 2	0	0			Tnon_mito	-8.2616	0.866	0	0	ENSG00000111249	O14529	1486	4	NonMitoDomain	0		NoMitoHomolog	NoHomolog		chr12	111471827	111788358
23439	67821	ATP1B4	-	ATPase Na+/K+ transporting family member beta 4	0	0			Tnon_mito	-8.2616	0.866	0	0	ENSG00000101892	Q9UN42	357	4	NonMitoDomain	0		NoMitoHomolog	NoHomolog		chrX	119495939	119517104
23450	101943	SF3B3	RSE1|SAP130|SF3b130|STAF130	splicing factor 3b subunit 3	0	0			Tnon_mito	-8.2616	0.866	0	0	ENSG00000189091	Q15393	1217	4	NonMitoDomain	2		NoMitoHomolog	NoHomolog		chr16	70557690	70611571																					Nucleoli;Nucleoplasm (Supported)
23511	227699	NUP188	KIAA0169|SANDSTEF|hNup188	nucleoporin 188	0	0			Tnon_mito	-8.2616	0.866	0	0	ENSG00000095319	Q5SRE5	1749	4	NonMitoDomain	2		NoMitoHomolog	NoHomolog		chr9	131709971	131769375																					Nucleoplasm (Uncertain)
25776	73739	CBY1	C22orf2|CBY|Chibby1|HS508I15A|PGEA1|PIGEA-14|PIGEA14|arb1	chibby family member 1, beta catenin antagonist	0	0			Tnon_mito	-8.2616	0.866	0	0	ENSG00000100211	Q9Y3M2	169	4	NonMitoDomain	3		NoMitoHomolog	NoHomolog		chr22	39052657	39069855
26000	68449	TBC1D10B	EPI64B|FP2461	TBC1 domain family member 10B	0	0			Tnon_mito	-8.2616	0.866	0	0	ENSG00000169221	Q4KMP7	808	4	NonMitoDomain	0		NoMitoHomolog	NoHomolog		chr16	30368421	30381522
26033	226255	ATRNL1	ALP|bA338L11.1|bA454H24.1	attractin like 1	0	0			Tnon_mito	-8.2616	0.866	0	0	ENSG00000107518	Q5VV63	1379	4	NonMitoDomain	1		NoMitoHomolog	NoHomolog		chr10	116853123	117708496																					Mitochondria;Nucleoplasm (Approved)
26277	28113	TINF2	DKCA3|TIN2	TERF1 interacting nuclear factor 2	0	0			Tnon_mito	-8.2616	0.866	0	0	ENSG00000092330|ENSG00000284915	Q9BSI4	451	4	NonMitoDomain	0		NoMitoHomolog	NoHomolog		chr14	24708850	24711880																					Nuclear bodies (Enhanced)
26583	278672	DUX2	-	double homeobox 2	0	0			Deprecated gene	-8.2616	0.866	0	0	ENSG00000258389	0	424	4	NonMitoDomain	NA		NoMitoHomolog	NoHomolog		chr4	191012062	191013442
27106	70807	ARRDC2	CLONE24945|PP2703	arrestin domain containing 2	0	0			Tnon_mito	-8.2616	0.866	0	0	ENSG00000105643	Q8TBH0	407	4	NonMitoDomain	0		NoMitoHomolog	NoHomolog		chr19	18111940	18124911																					Nucleoplasm (Approved)
29101	68991	SSU72	HSPC182|PNAS-120	SSU72 homolog, RNA polymerase II CTD phosphatase	0	0			Tnon_mito	-8.2616	0.866	0	0	ENSG00000160075	Q9NP77	194	4	NonMitoDomain	3		NoMitoHomolog	NoHomolog		chr1	1477052	1510262																					Cytosol;Nucleoplasm (Approved)
29799	106369	YPEL1	FKSG3	yippee like 1	0	0			Tnon_mito	-8.2616	0.866	0	0	ENSG00000100027	O60688	119	4	NonMitoDomain	0		NoMitoHomolog	NoHomolog		chr22	22051825	22090071
29954	217734	POMT2	LGMD2N|LGMDR14|MDDGA2|MDDGB2|MDDGC2	protein O-mannosyltransferase 2	0	0			Tnon_mito	-8.2616	0.866	0	0	ENSG00000009830	Q9UKY4	750	4	NonMitoDomain	0		NoMitoHomolog	NoHomolog		chr14	77741298	77787225
50650	71704	ARHGEF3	GEF3|STA3|XPLN	Rho guanine nucleotide exchange factor 3	0	0			Tnon_mito	-8.2616	0.866	0	0	ENSG00000163947	Q9NR81	558	4	NonMitoDomain	0		NoMitoHomolog	NoHomolog		chr3	56761445	57113336																					Cytosol (Approved)
50943	20371	FOXP3	AIID|DIETER|IPEX|JM2|PIDX|XPID	forkhead box P3	0	0			Tnon_mito	-8.2616	0.866	0	0	ENSG00000049768	Q9BZS1	431	4	NonMitoDomain	1		NoMitoHomolog	NoHomolog		chrX	49106896	49121288																					Nucleoplasm (Supported)
51090	67801	PLLP	PMLP|TM4SF11	plasmolipin	0	0			Tnon_mito	-8.2616	0.866	0	0	ENSG00000102934	Q9Y342	182	4	NonMitoDomain	0		NoMitoHomolog	NoHomolog		chr16	57290008	57318584
53829	74191	P2RY13	FKSG77|GPCR1|GPR86|GPR94|P2Y13|SP174	purinergic receptor P2Y13	0	0			Tnon_mito	-8.2616	0.866	0	0	ENSG00000181631	Q9BPV8	354	4	NonMitoDomain	0		NoMitoHomolog	NoHomolog		chr3	151044095	151047337
53947	239559	A4GALT	A14GALT|A4GALT1|Gb3S|P(k)|P1|P1PK|PK	alpha 1,4-galactosyltransferase (P blood group)	0	0			Tnon_mito	-8.2616	0.866	0	0	ENSG00000128274	Q9NPC4	353	4	NonMitoDomain	0		NoMitoHomolog	NoHomolog		chr22	43088126	43116876																					Mitochondria (Uncertain)
54478	109212	PIMREG	CATS|FAM64A|RCS1	PICALM interacting mitotic regulator	0	0			Tnon_mito	-8.2616	0.866	0	0	ENSG00000129195	Q9BSJ6	248	4	NonMitoDomain	4		NoMitoHomolog	NoHomolog		chr17	6347734	6354385																					Nucleoplasm (Enhanced)
54492	240055	NEURL1B	NEURL3|RNF67B|hNeur2|neur2	neuralized E3 ubiquitin protein ligase 1B	0	0			Tnon_mito	-8.2616	0.866	0	0	ENSG00000214357	A8MQ27	555	4	NonMitoDomain	1		NoMitoHomolog	NoHomolog		chr5	172068275	172118533																					Vesicles (Supported)
54535	240084	CCHCR1	C6orf18|HCR|SBP|pg8	coiled-coil alpha-helical rod protein 1	0	0			Tnon_mito	-8.2616	0.866	0	0	ENSG00000204536|ENSG00000206355|ENSG00000206457|ENSG00000223533|ENSG00000224180|ENSG00000234114	Q8TD31	871	4	NonMitoDomain	1		NoMitoHomolog	NoHomolog		chr6	31110215	31126015																					Cytosol (Supported)
54814	67369	QPCTL	gQC	glutaminyl-peptide cyclotransferase like	0	0			Tnon_mito	-8.2616	0.866	0	0	ENSG00000011478	Q9NXS2	382	4	NonMitoDomain	1		NoMitoHomolog	NoHomolog		chr19	46195740	46207248																					Golgi apparatus (Supported)
54831	212989	BEST2	VMD2L1	bestrophin 2	0	0			Tnon_mito	-8.2616	0.866	0	0	ENSG00000039987	Q8NFU1	509	4	NonMitoDomain	0		NoMitoHomolog	NoHomolog		chr19	12863406	12869271
55143	52276	CDCA8	BOR|BOREALIN|DasraB|MESRGP	cell division cycle associated 8	0	0			Tnon_mito	-8.2616	0.866	0	0	ENSG00000134690	Q53HL2	280	4	NonMitoDomain	1		NoMitoHomolog	NoHomolog		chr1	38158072	38175391																					Nucleoli (Enhanced)
55200	213522	PLEKHG6	MyoGEF	pleckstrin homology and RhoGEF domain containing G6	0	0			Tnon_mito	-8.2616	0.866	0	0	ENSG00000008323	Q3KR16	790	4	NonMitoDomain	0		NoMitoHomolog	NoHomolog		chr12	6419601	6437672																					Cell Junctions (Supported)
55432	226418	YOD1	DUBA8|OTUD2|PRO0907	YOD1 deubiquitinase	0	0			Tnon_mito	-8.2616	0.866	0	0	ENSG00000180667	Q5VVQ6	348	4	NonMitoDomain	2		NoMitoHomolog	NoHomolog		chr1	207217193	207226325																					Cytosol;Nucleoplasm;Plasma membrane (Supported)
55506	404634	MACROH2A2	H2AFY2	macroH2A.2 histone	0	0			Tnon_mito	-8.2616	0.866	0	0	ENSG00000099284	Q9P0M6	372	4	NonMitoDomain	3		NoMitoHomolog	NoHomolog		chr10	71812356	71872040																					Nucleoplasm (Supported)
55577	56174	NAGK	GNK|HSA242910	N-acetylglucosamine kinase	0	0			Tnon_mito	-8.2616	0.866	0	0	ENSG00000124357	Q9UJ70	390	4	NonMitoDomain	0		NoMitoHomolog	NoHomolog		chr2	71295407	71305998																					Cytosol (Approved)
55615	109270	PRR5	FLJ20185k|PP610|PROTOR-1|PROTOR1	proline rich 5	0	0			Tnon_mito	-8.2616	0.866	0	0	ENSG00000186654	P85299	411	4	NonMitoDomain	1		NoMitoHomolog	NoHomolog		chr22	45064426	45133561
55657	103836	ZNF692	AREBP|Zfp692	zinc finger protein 692	0	0			Tnon_mito	-8.2616	0.866	0	0	ENSG00000171163	Q9BU19	524	4	NonMitoDomain	0		NoMitoHomolog	NoHomolog		chr1	249144202	249153315																					Nucleoli;Nucleoplasm (Enhanced)
56000	245610	NXF3	-	nuclear RNA export factor 3	0	0			Tnon_mito	-8.2616	0.866	0	0	ENSG00000147206	Q9H4D5	531	4	NonMitoDomain	0		NoMitoHomolog	NoHomolog		chrX	102330749	102348022																					Nucleoplasm (Supported)
56105	93723	PCDHGA11	PCDH-GAMMA-A11	protocadherin gamma subfamily A, 11	0	0			Tnon_mito	-8.2616	0.866	0	0	ENSG00000253873	Q9Y5H2	935	4	NonMitoDomain	NA		NoMitoHomolog	NoHomolog		chr5	140800536	140892546																					Plasma membrane (Uncertain)
57018	56706	CCNL1	ANIA6A|BM-001|PRO1073|ania-6a	cyclin L1	0	0			Tnon_mito	-8.2616	0.866	0	0	ENSG00000163660	Q9UK58	526	4	NonMitoDomain	0		NoMitoHomolog	NoHomolog		chr3	156865585	156878482																					Nuclear bodies;Nucleoplasm (Supported)
57379	11628	AICDA	AID|ARP2|CDA2|HEL-S-284|HIGM2	activation induced cytidine deaminase	0	0			Tnon_mito	-8.2616	0.866	0	0	ENSG00000111732	Q9GZX7	198	4	NonMitoDomain	1		NoMitoHomolog	NoHomolog		chr12	8754761	8765442
57449	269608	PLEKHG5	CMTRIC|DSMA4|GEF720|Syx|Tech	pleckstrin homology and RhoGEF domain containing G5	0	0			Tnon_mito	-8.2616	0.866	0	0	ENSG00000171680	O94827	1085	4	NonMitoDomain	0		NoMitoHomolog	NoHomolog		chr1	6526151	6580121																					Nucleoplasm (Approved)
57655	52857	GRAMD1A	KIAA1533	GRAM domain containing 1A	0	0			Tnon_mito	-8.2616	0.866	0	0	ENSG00000089351	Q96CP6	724	4	NonMitoDomain	1		NoMitoHomolog	NoHomolog		chr19	35491245	35517373																					Plasma membrane (Supported)
57683	73884	ZDBF2	Slx9	zinc finger DBF-type containing 2	0	0			Tnon_mito	-8.2616	0.866	0	0	ENSG00000204186|ENSG00000283649	Q9HCK1	2354	4	NonMitoDomain	0		NoMitoHomolog	NoHomolog		chr2	207139364	207179150																					Nucleoplasm (Approved)
58511	56629	DNASE2B	DLAD	deoxyribonuclease 2 beta	0	0			Tnon_mito	-8.2616	0.866	0	0	ENSG00000137976	Q8WZ79	361	4	NonMitoDomain	0		NoMitoHomolog	NoHomolog		chr1	84864214	84880691
64410	207952	KLHL25	ENC-2|ENC2	kelch like family member 25	0	0			Tnon_mito	-8.2616	0.866	0	0	ENSG00000183655	Q9H0H3	589	4	NonMitoDomain	0		NoMitoHomolog	NoHomolog		chr15	86302558	86338189																					Cytosol;Nucleoplasm (Approved)
64858	140917	DCLRE1B	APOLLO|SNM1B|SNMIB	DNA cross-link repair 1B	0	0			Tnon_mito	-8.2616	0.866	0	0	ENSG00000118655	Q9H816	532	4	NonMitoDomain	3		NoMitoHomolog	NoHomolog		chr1	114447914	114456708																					Nuclear bodies;Nucleoplasm (Supported)
65012	216441	SLC26A10	Q8NG04	solute carrier family 26, member 10	0	0			Deprecated gene	-8.2616	0.866	0	0	ENSG00000135502	Q8NG04	563	4	NonMitoDomain	NA		NoMitoHomolog	NoHomolog		chr12	58013692	58019934
65095	215194	KRI1	-	KRI1 homolog	0	0			Tnon_mito	-8.2616	0.866	0	0	ENSG00000129347	Q8N9T8	709	4	NonMitoDomain	3		NoMitoHomolog	NoHomolog		chr19	10663760	10676702																					Nucleoli (Enhanced)
65986	229055	ZBTB10	RINZF	zinc finger and BTB domain containing 10	0	0			Tnon_mito	-8.2616	0.866	0	0	ENSG00000205189	Q96DT7	871	4	NonMitoDomain	0		NoMitoHomolog	NoHomolog		chr8	81397853	81438500																					Nucleoplasm (Enhanced)
79050	100608	NOC4L	NET49|NOC4|UTP19	nucleolar complex associated 4 homolog	0	0			Tnon_mito	-8.2616	0.866	0	0	ENSG00000184967|ENSG00000288146	Q9BVI4	516	4	NonMitoDomain	0		NoMitoHomolog	NoHomolog		chr12	132628992	132636986																					Nucleoli (Supported)
79058	68938	ASPSCR1	ASPCR1|ASPL|ASPS|RCC17|TUG|UBXD9|UBXN9	ASPSCR1 tether for SLC2A4, UBX domain containing	0	0			Tnon_mito	-8.2616	0.866	0	0	ENSG00000169696	Q9BZE9	647	4	NonMitoDomain	2		NoMitoHomolog	NoHomolog		chr17	79935425	79975282																					Nucleoplasm (Supported)
79707	74035	NOL9	Grc3|NET6	nucleolar protein 9	0	0			Tnon_mito	-8.2616	0.866	0	0	ENSG00000162408	Q5SY16	702	4	NonMitoDomain	3		NoMitoHomolog	NoHomolog		chr1	6581406	6614658																					Nucleoli (Supported)
79786	234796	KLHL36	C16orf44	kelch like family member 36	0	0			Tnon_mito	-8.2616	0.866	0	0	ENSG00000135686	Q8N4N3	616	4	NonMitoDomain	NA		NoMitoHomolog	NoHomolog		chr16	84682130	84695916																					Cytosol (Approved)
79832	99003	QSER1	-	glutamine and serine rich 1	0	0			Tnon_mito	-8.2616	0.866	0	0	ENSG00000060749	Q2KHR3	1735	4	NonMitoDomain	2		NoMitoHomolog	NoHomolog		chr11	32914791	33001814																					Nucleoplasm (Approved)
79927	72690	FAM110D	GRRP1	family with sequence similarity 110 member D	0	0			Tnon_mito	-8.2616	0.866	0	0	ENSG00000197245	Q8TAY7	271	4	NonMitoDomain	0		NoMitoHomolog	NoHomolog		chr1	26485510	26489119
79930	27261	DOK3	DOKL	docking protein 3	0	0			Tnon_mito	-8.2616	0.866	0	0	ENSG00000146094	Q7L591	496	4	NonMitoDomain	0		NoMitoHomolog	NoHomolog		chr5	176928905	176937427
80271	233011	ITPKC	IP3-3KC|IP3KC	inositol-trisphosphate 3-kinase C	0	0			Tnon_mito	-8.2616	0.866	0	0	ENSG00000086544	Q96DU7	683	4	NonMitoDomain	0		NoMitoHomolog	NoHomolog		chr19	41223007	41246765																					Nuclear speckles (Supported)
80700	66530	UBXN6	UBXD1|UBXDC2	UBX domain protein 6	0	0			Tnon_mito	-8.2616	0.866	0	0	ENSG00000167671	Q9BZV1	441	4	NonMitoDomain	1		NoMitoHomolog	NoHomolog		chr19	4445002	4457791																					Cytosol;Golgi apparatus (Approved)
81577	70575	GFOD2	-	glucose-fructose oxidoreductase domain containing 2	0	0			Tnon_mito	-8.2616	0.866	0	0	ENSG00000141098	Q3B7J2	385	4	NonMitoDomain	1		NoMitoHomolog	NoHomolog		chr16	67708435	67753273																					Nucleoplasm (Supported)
83887	100216474	TTLL2	C6orf104|NYD-TSPG|dJ366N23.3	tubulin tyrosine ligase like 2	0	0			Tnon_mito	-8.2616	0.866	0	0	ENSG00000120440	Q9BWV7	592	4	NonMitoDomain	NA		NoMitoHomolog	NoHomolog		chr6	167738573	167756177																					Nuclear membrane;Nucleoli (Approved)
84124	67235	ZNF394	ZKSCAN14|ZSCAN46	zinc finger protein 394	0	0			Tnon_mito	-8.2616	0.866	0	0	ENSG00000160908	Q53GI3	561	4	NonMitoDomain	2		NoMitoHomolog	NoHomolog		chr7	99090853	99097877																					Nucleoplasm (Approved)
84253	99326	GARNL3	bA356B19.1	GTPase activating Rap/RanGAP domain like 3	0	0			Tnon_mito	-8.2616	0.866	0	0	ENSG00000136895	Q5VVW2	1013	4	NonMitoDomain	1		NoMitoHomolog	NoHomolog		chr9	130025940	130155828																					Vesicles (Approved)
84450	269639	ZNF512	-	zinc finger protein 512	0	0			Tnon_mito	-8.2616	0.866	0	0	ENSG00000243943	Q96ME7	567	4	NonMitoDomain	0		NoMitoHomolog	NoHomolog		chr2	27805835	27846082																					Nucleoplasm (Approved)
84814	227721	PLPP7	C9orf67|NET39|PPAPDC3	phospholipid phosphatase 7 (inactive)	0	0			Tnon_mito	-8.2616	0.866	0	0	ENSG00000160539	Q8NBV4	271	4	NonMitoDomain	0		NoMitoHomolog	NoHomolog		chr9	134165080	134184649																					Vesicles (Approved)
84918	237253	LRP11	MANSC3|bA350J20.3	LDL receptor related protein 11	0	0			Tnon_mito	-8.2616	0.866	0	0	ENSG00000120256	Q86VZ4	500	4	NonMitoDomain	1		NoMitoHomolog	NoHomolog		chr6	150139893	150185480																					Mitochondria (Approved)
84919	108954	PPP1R15B	CREP|MSSGM2	protein phosphatase 1 regulatory subunit 15B	0	0			Tnon_mito	-8.2616	0.866	0	0	ENSG00000158615	0	713	4	NonMitoDomain	3		NoMitoHomolog	NoHomolog		chr1	204372491	204380944																					Golgi apparatus (Approved)
89958	72080	SAPCD2	C9orf140|p42.3	suppressor APC domain containing 2	0	0			Tnon_mito	-8.2616	0.866	0	0	ENSG00000186193	Q86UD0	394	4	NonMitoDomain	3		NoMitoHomolog	NoHomolog		chr9	139956578	139965028																					Cytosol (Supported)
90134	170738	KCNH7	ERG3|HERG3|Kv11.3	potassium voltage-gated channel subfamily H member 7	0	0			Tnon_mito	-8.2616	0.866	0	0	ENSG00000184611	Q9NS40	1196	4	NonMitoDomain	NA		NoMitoHomolog	NoHomolog		chr2	163227916	163695257
91768	63955	CABLES1	CABL1|CABLES|HsT2563|IK3-1	Cdk5 and Abl enzyme substrate 1	0	0			Tnon_mito	-8.2616	0.866	0	0	ENSG00000134508	Q8TDN4	633	4	NonMitoDomain	2		NoMitoHomolog	NoHomolog		chr18	20714527	20840434																					Nuclear bodies;Nucleoplasm (Supported)
92421	66371	CHMP4C	SNF7-3|Shax3|VPS32C	charged multivesicular body protein 4C	0	0			Tnon_mito	-8.2616	0.866	0	0	ENSG00000164695	Q96CF2	233	4	NonMitoDomain	0		NoMitoHomolog	NoHomolog		chr8	82644687	82671748
92856	27993	IMP4	BXDC4	IMP U3 small nucleolar ribonucleoprotein 4	0	0			Tnon_mito	-8.2616	0.866	0	0	ENSG00000136718	Q96G21	291	4	NonMitoDomain	3		NoMitoHomolog	NoHomolog		chr2	131100488	131104197																					Nucleoli (Enhanced)
114792	212390	KLHL32	BKLHD5|KIAA1900|UG0030H05|dJ21F7.1	kelch like family member 32	0	0			Tnon_mito	-8.2616	0.866	0	0	ENSG00000186231	Q96NJ5	620	4	NonMitoDomain	0		NoMitoHomolog	NoHomolog		chr6	97372495	97588630
117154	93837	DACH2	-	dachshund family transcription factor 2	0	0			Tnon_mito	-8.2616	0.866	0	0	ENSG00000126733	Q96NX9	599	4	NonMitoDomain	0		NoMitoHomolog	NoHomolog		chrX	85403454	86087605																					Nucleoplasm (Approved)
123803	18203	NTAN1	PNAA|PNAD	N-terminal asparagine amidase	0	0			Tnon_mito	-8.2616	0.866	0	0	ENSG00000157045|ENSG00000275779	Q96AB6	310	4	NonMitoDomain	3		NoMitoHomolog	NoHomolog		chr16	15131709	15149936																					Nucleoplasm (Approved)
125058	207592	TBC1D16	-	TBC1 domain family member 16	0	0			Tnon_mito	-8.2616	0.866	0	0	ENSG00000167291	Q8TBP0	767	4	NonMitoDomain	0		NoMitoHomolog	NoHomolog		chr17	77906141	78009657																					Intermediate filaments (Approved)
132014	57890	IL17RE	-	interleukin 17 receptor E	0	0			Tnon_mito	-8.2616	0.866	0	0	ENSG00000163701	Q8NFR9	707	4	NonMitoDomain	0		NoMitoHomolog	NoHomolog		chr3	9944295	9958084
135458	210554	HUS1B	-	HUS1 checkpoint clamp component B	0	0			Tnon_mito	-8.2616	0.866	0	0	ENSG00000188996	Q8NHY5	278	4	NonMitoDomain	NA		NoMitoHomolog	NoHomolog		chr6	655938	656964																					Nucleoplasm (Approved)
147381	12405	CBLN2	-	cerebellin 2 precursor	0	0			Tnon_mito	-8.2616	0.866	0	0	ENSG00000141668	Q8IUK8	224	4	NonMitoDomain	0		NoMitoHomolog	NoHomolog		chr18	70203914	70211723
147906	629378	DACT3	DAPPER3|RRR1	dishevelled binding antagonist of beta catenin 3	0	0			Tnon_mito	-8.2616	0.866	0	0	ENSG00000197380	Q96B18	629	4	NonMitoDomain	0		NoMitoHomolog	NoHomolog		chr19	47150868	47164395																					Vesicles (Approved)
148932	100465	MOB3C	MOB1E|MOBKL2C	MOB kinase activator 3C	0	0			Tnon_mito	-8.2616	0.866	0	0	ENSG00000142961	Q70IA8	268	4	NonMitoDomain	0		NoMitoHomolog	NoHomolog		chr1	47073386	47082563																					Cytosol;Intermediate filaments (Uncertain)
149076	230761	ZNF362	RN|lin-29	zinc finger protein 362	0	0			Tnon_mito	-8.2616	0.866	0	0	ENSG00000160094	Q5T0B9	420	4	NonMitoDomain	1		NoMitoHomolog	NoHomolog		chr1	33722173	33766320																					Nucleoplasm (Approved)
155382	194309	VPS37D	WBSCR24	VPS37D subunit of ESCRT-I	0	0			Tnon_mito	-8.2616	0.866	0	0	ENSG00000176428	Q86XT2	251	4	NonMitoDomain	1		NoMitoHomolog	NoHomolog		chr7	73082173	73086440																					Vesicles (Approved)
169522	240595	KCNV2	KV11.1|Kv8.2|RCD3B	potassium voltage-gated channel modifier subfamily V member 2	0	0			Tnon_mito	-8.2616	0.866	0	0	ENSG00000168263	Q8TDN2	545	4	NonMitoDomain	0		NoMitoHomolog	NoHomolog		chr9	2717525	2730037
200316	80287	APOBEC3F	A3F|ARP8|BK150C2.4.MRNA|KA6	apolipoprotein B mRNA editing enzyme catalytic subunit 3F	0	0			Tnon_mito	-8.2616	0.866	0	0	ENSG00000128394	Q8IUX4	373	4	NonMitoDomain	0		NoMitoHomolog	NoHomolog		chr22	39436672	39451975																					Cytosol;Nucleoplasm (Uncertain)
200942	78267	KLHDC8B	CHL	kelch domain containing 8B	0	0			Tnon_mito	-8.2616	0.866	0	0	ENSG00000185909	Q8IXV7	354	4	NonMitoDomain	0		NoMitoHomolog	NoHomolog		chr3	49209017	49213919																					Cytosol (Enhanced)
219578	207618	ZNF804B	-	zinc finger protein 804B	0	0			Tnon_mito	-8.2616	0.866	0	0	ENSG00000182348	A4D1E1	1349	4	NonMitoDomain	NA		NoMitoHomolog	NoHomolog		chr7	88388752	88966346
219771	67974	CCNY	C10orf9|CBCP1|CCNX|CFP1	cyclin Y	0	0			Tnon_mito	-8.2616	0.866	0	0	ENSG00000108100	Q8ND76	341	4	NonMitoDomain	0		NoMitoHomolog	NoHomolog		chr10	35535908	35861598
221938	75104	MMD2	PAQR10	monocyte to macrophage differentiation associated 2	0	0			Tnon_mito	-8.2616	0.866	0	0	ENSG00000136297	Q8IY49	270	4	NonMitoDomain	0		NoMitoHomolog	NoHomolog		chr7	4945619	4998844
222255	380753	ATXN7L1	ATXN7L4	ataxin 7 like 1	0	0			Tnon_mito	-8.2616	0.866	0	0	ENSG00000146776	Q9ULK2	861	4	NonMitoDomain	1		NoMitoHomolog	NoHomolog		chr7	105245220	105517031																					Cytosol;Nucleoplasm (Approved)
222698	66707	NKAPL	C6orf194|bA424I5.1	NFKB activating protein like	0	0			Tnon_mito	-8.2616	0.866	0	0	ENSG00000189134	Q5M9Q1	402	4	NonMitoDomain	2		NoMitoHomolog	NoHomolog		chr6	28227074	28228736
254048	320538	UBN2	-	ubinuclein 2	0	0			Tnon_mito	-8.2616	0.866	0	0	ENSG00000157741	Q6ZU65	1347	4	NonMitoDomain	0		NoMitoHomolog	NoHomolog		chr7	138916230	138992982																					Nucleoplasm (Enhanced)
254251	209707	LCORL	MLR1	ligand dependent nuclear receptor corepressor like	0	0			Tnon_mito	-8.2616	0.866	0	0	ENSG00000178177	Q8N3X6	602	4	NonMitoDomain	0		NoMitoHomolog	NoHomolog		chr4	17844838	18023483																					Nucleoplasm (Supported)
256979	194974	SUN3	SUNC1	Sad1 and UNC84 domain containing 3	0	0			Tnon_mito	-8.2616	0.866	0	0	ENSG00000164744	Q8TAQ9	357	4	NonMitoDomain	2		NoMitoHomolog	NoHomolog		chr7	48026745	48068716																					Golgi apparatus (Approved)
283111	258189	OR51V1	OR11-36|OR51A12	olfactory receptor family 51 subfamily V member 1	0	0			Tnon_mito	-8.2616	0.866	0	0	ENSG00000176742	Q9H2C8	321	4	NonMitoDomain	NA		NoMitoHomolog	NoHomolog		chr11	5220964	5221930
283149	80288	BCL9L	B9L|BCL9-2|DLNB11	BCL9 like	0	0			Tnon_mito	-8.2616	0.866	0	0	ENSG00000186174	Q86UU0	1499	4	NonMitoDomain	NA		NoMitoHomolog	NoHomolog		chr11	118766850	118781613																					Nucleoplasm (Enhanced)
283358	330406	B4GALNT3	-	beta-1,4-N-acetyl-galactosaminyltransferase 3	0	0			Tnon_mito	-8.2616	0.866	0	0	ENSG00000139044	Q6L9W6	998	4	NonMitoDomain	NA		NoMitoHomolog	NoHomolog		chr12	569542	671058																					Golgi apparatus (Supported)
284252	106931	KCTD1	C18orf5	potassium channel tetramerization domain containing 1	0	0			Tnon_mito	-8.2616	0.866	0	0	ENSG00000134504	Q719H9	865	4	NonMitoDomain	0		NoMitoHomolog	NoHomolog		chr18	24034873	24237365																					Nucleoplasm (Approved)
285489	231134	DOK7	C4orf25|CMS10|CMS1B|FADS3	docking protein 7	0	0			Tnon_mito	-8.2616	0.866	0	0	ENSG00000175920	Q18PE1	504	4	NonMitoDomain	NA		NoMitoHomolog	NoHomolog		chr4	3465032	3496209																					Nucleoplasm (Enhanced)
286053	68501	NSMCE2	C8orf36|MMS21|NSE2|ZMIZ7	NSE2 (MMS21) homolog, SMC5-SMC6 complex SUMO ligase	0	0			Tnon_mito	-8.2616	0.866	0	0	ENSG00000156831	Q96MF7	247	4	NonMitoDomain	3		NoMitoHomolog	NoHomolog		chr8	126104082	126379367																					Nucleoplasm (Supported)
286075	69020	ZNF707	-	zinc finger protein 707	0	0			Tnon_mito	-8.2616	0.866	0	0	ENSG00000181135|ENSG00000274352	Q96C28	371	4	NonMitoDomain	2		NoMitoHomolog	NoHomolog		chr8	144766621	144777555																					Nucleoplasm (Approved)
338557	107221	FFAR4	BMIQ10|GPR120|GPR129|GT01|O3FAR1|PGR4	free fatty acid receptor 4	0	0			Tnon_mito	-8.2616	0.866	0	0	ENSG00000186188	Q5NUL3	377	4	NonMitoDomain	0		NoMitoHomolog	NoHomolog		chr10	95326421	95349829																					Plasma membrane (Uncertain)
344022	384452	NOTO	-	notochord homeobox	0	0			Tnon_mito	-8.2616	0.866	0	0	ENSG00000214513	A8MTQ0	251	4	NonMitoDomain	NA		NoMitoHomolog	NoHomolog		chr2	73429385	73438340
352909	436022	DNAAF3	C19orf51|CILD2|DAB1|PCD|PF22	dynein axonemal assembly factor 3	0	0			Tnon_mito	-8.2616	0.866	0	0	ENSG00000167646	Q8N9W5	608	4	NonMitoDomain	NA		NoMitoHomolog	NoHomolog		chr19	55670028	55678090																					Mitochondria (Approved)
359948	270110	IRF2BP2	CVID14	interferon regulatory factor 2 binding protein 2	0	0			Tnon_mito	-8.2616	0.866	0	0	ENSG00000168264	Q7Z5L9	587	4	NonMitoDomain	0		NoMitoHomolog	NoHomolog		chr1	234740014	234745271																					Nucleoplasm (Enhanced)
387923	72661	SERP2	C13orf21|bA269C23.1	stress associated endoplasmic reticulum protein family member 2	0	0			Tnon_mito	-8.2616	0.866	0	0	ENSG00000151778	Q8N6R1	65	4	NonMitoDomain	0		NoMitoHomolog	NoHomolog		chr13	44947977	44971850																					Endoplasmic reticulum (Approved)
388743	170725	CAPN8	nCL-2	calpain 8	0	0			Tnon_mito	-8.2616	0.866	0	0	ENSG00000203697	A6NHC0	703	4	NonMitoDomain	0		NoMitoHomolog	NoHomolog		chr1	223714971	223853436																					Nuclear membrane;Nucleoplasm;Vesicles (Approved)
403313	74411	PLPP6	PDP1|PPAPDC2|PSDP|bA6J24.6	phospholipid phosphatase 6	0	0			Tnon_mito	-8.2616	0.866	0	0	ENSG00000205808	Q8IY26	295	4	NonMitoDomain	1		NoMitoHomolog	NoHomolog		chr9	4662293	4665272																					Nucleoplasm;Vesicles (Approved)
643853	100504715	TMPPE	-	transmembrane protein with metallophosphoesterase domain	0	0			Tnon_mito	-8.2616	0.866	0	0	ENSG00000188167	Q6ZT21	453	4	NonMitoDomain	0		NoMitoHomolog	NoHomolog		chr3	33131907	33138293																					Mitochondria;Nucleoplasm (Approved)
653499	16858	LGALS7B	GAL7|Gal-7|HKL-14|LGALS7|PI7	galectin 7B	0	0			Tnon_mito	-8.2616	0.866	0	0	ENSG00000178934|ENSG00000205076|ENSG00000282902|ENSG00000283082	0	136	4	NonMitoDomain	0		NoMitoHomolog	NoHomolog		chr19	39279849	39282394
727910	380712	TLCD2	-	TLC domain containing 2	0	0			Tnon_mito	-8.2616	0.866	0	0	ENSG00000185561|ENSG00000275246	A6NGC4	264	4	NonMitoDomain	2		NoMitoHomolog	NoHomolog		chr17	1606083	1613662																					Vesicles (Approved)
100381270	667118	ZBED6	MGR	zinc finger BED-type containing 6	0	0			Tnon_mito	-8.2616	0.866	0	0	ENSG00000257315	P86452	979	4	NonMitoDomain	0		NoMitoHomolog	NoHomolog		chr1	203766650	203769590																					Nucleoplasm (Approved)
202	11630	CRYBG1	AIM1|ST4	crystallin beta-gamma domain containing 1	0	0			Tnon_mito	-8.2811	0.869	0	0	ENSG00000112297	Q9Y4K1	1723		NonMitoDomain	1		NoMitoHomolog	NoHomolog	0-25ambig	chr6	106959729	107018334	1	4	5	39100000	5	brainstem			7.6												Cytosol;Microtubules;Nucleoplasm (Approved)
242	11686	ALOX12B	12R-LOX|ARCI2	arachidonate 12-lipoxygenase, 12R type	0	0			Tnon_mito	-8.2811	0.869	0	0	ENSG00000179477	O75342	701		NonMitoDomain	0		NoMitoHomolog	NoHomolog	0-25ambig	chr17	7975953	7991021	2	3	3	47600000	5	liver, smallintestine						6.2				7.7					Cytosol (Approved)
248	76768	ALPI	IAP	alkaline phosphatase, intestinal	0	0			Tnon_mito	-8.2811	0.869	0	0	ENSG00000163295	P09923	528		NonMitoDomain	0		NoMitoHomolog	NoHomolog	0-25ambig	chr2	233320832	233324742	1	11	15	93700000	22	smallintestine										8					Plasma membrane (Approved)
311	11744	ANXA11	ALS23|ANX11|CAP-50|CAP50	annexin A11	0	0			Tnon_mito	-8.2811	0.869	0	0	ENSG00000122359	P50995	505		NonMitoDomain	NA		NoMitoHomolog	NoHomolog	0-25ambig	chr10	81914879	81965433	1	5	8	42200000	10	placenta													7.6		Nucleoplasm (Supported)
312	69787	ANXA13	ANX13|ISA	annexin A13	0	0			Tnon_mito	-8.2811	0.869	0	0	ENSG00000104537	P27216	357		NonMitoDomain	0		NoMitoHomolog	NoHomolog	0-25ambig	chr8	124693033	124749647	2	5	8	116000000	18	smallintestine, largeintestine										8.1	5.9				Plasma membrane (Supported)
324	11789	APC	BTPS2|DESMD|DP2|DP2.5|DP3|GS|PPP1R46	APC regulator of WNT signaling pathway	0	0			Tnon_mito	-8.2811	0.869	0	0	ENSG00000134982	P25054	2843		NonMitoDomain	0		NoMitoHomolog	NoHomolog	0-25ambig	chr5	112043201	112181936	5	13	16	476000000	6	cerebrum, kidney, liver, heart, testis	8.4				8.2	7.2	7.4							4.9
338	238055	APOB	FCHL2|FLDB|LDLCQ4|apoB-100|apoB-48	apolipoprotein B	0	0			Tnon_mito	-8.2811	0.869	0	0	ENSG00000084674	P04114	4563		NonMitoDomain	0		NoMitoHomolog	NoHomolog	0-25ambig	chr2	21224300	21266945	8	49	80	1070000000	13	cerebrum, brainstem, liver, skeletalmuscle, smallintestine, largeintestine, placenta, testis	7.8		8.5			7.7		7.8		7.5	8.1		8.5	7.4	Cytosol;Vesicles (Supported)
351	11820	APP	AAA|ABETA|ABPP|AD1|APPI|CTFgamma|CVAP|PN-II|PN2|preA4	amyloid beta precursor protein	0	0			Tnon_mito	-8.2811	0.869	0	0	ENSG00000142192	P05067	770		NonMitoDomain	2		NoMitoHomolog	NoHomolog	0-25ambig	chr21	27252860	27543446	7	8	31	73700000	10	cerebrum, brainstem, spinalcord, smallintestine, largeintestine, stomach, placenta	6.6		6.3	5.9						7	6.3	6.4	7.7		Golgi apparatus (Approved)
361	11829	AQP4	MIWC|WCH4	aquaporin 4	0	0			Tnon_mito	-8.2811	0.869	0	0	ENSG00000171885	P55087	323		NonMitoDomain	0		NoMitoHomolog	NoHomolog	0-25ambig	chr18	24432007	24445716	1	3	3	1210000	7	spinalcord				6.1
463	11906	ZFHX3	ATBF1|ATBT|C16orf47|ZFH-3|ZNF927	zinc finger homeobox 3	0	0			Tpossible_mito	-8.2811	0.869	0	0	ENSG00000140836	Q15911	3703		NonMitoDomain	0		NoMitoHomolog	NoHomolog	0-25ambig	chr16	72816785	73092534	3	7	7	989000000	3	cerebrum, brainstem, stomach	6.9		8.5									8.8
479	192113	ATP12A	ATP1AL1|H-K-ATPase|HK	ATPase H+/K+ transporting non-gastric alpha2 subunit	0	0			Tnon_mito	-8.2811	0.869	0	0	ENSG00000075673	P54707	1045		NonMitoDomain	1		NoMitoHomolog	NoHomolog	0-25ambig	chr13	25254548	25285923	13	9	359	26400000000	8	cerebrum, cerebellum, brainstem, spinalcord, kidney, liver, skeletalmuscle, adipose, smallintestine, largeintestine, stomach, placenta, testis	9.1	9.4	10.2	8.7	9.5	5.2		7.7	7.7	9.1	8.2	8.8	7.3	7.3
489	53313	ATP2A3	SERCA3	ATPase sarcoplasmic/endoplasmic reticulum Ca2+ transporting 3	0	0			Tnon_mito	-8.2811	0.869	0	0	ENSG00000074370	Q93084	1052		NonMitoDomain	0		NoMitoHomolog	NoHomolog	0-25ambig	chr17	3827162	3867758	9	17	281	6550000000	19	cerebrum, cerebellum, brainstem, spinalcord, heart, skeletalmuscle, adipose, stomach, testis	7.9	8	8.7	7.2			7.5	9.7	7			7.4		8.3
610	15166	HCN2	BCNG-2|BCNG2|HAC-1	hyperpolarization activated cyclic nucleotide gated potassium and sodium channel 2	0	0			Tnon_mito	-8.2811	0.869	0	0	ENSG00000099822	Q9UL51	889		NonMitoDomain	0		NoMitoHomolog	NoHomolog	0-25ambig	chr19	589892	617159	14	9	44	809000000	10	all 14	8.1	8	8.4	7.6	7.7	7.8	7.7	6.6	7.4	7.4	7.5	7.3	7.4	7.5
634	26365	CEACAM1	BGP|BGP1|BGPI	CEA cell adhesion molecule 1	0	0			Tnon_mito	-8.2811	0.869	0	0	ENSG00000079385	P13688	526		NonMitoDomain	3		NoMitoHomolog	NoHomolog	0-25ambig	chr19	43011457	43032661	2	4	9	46800000	14	smallintestine, largeintestine										7	7.6
661	67065	POLR3D	BN51T|C53|RPC4|RPC53|TSBN51	RNA polymerase III subunit D	0	0			Tnon_mito	-8.2811	0.869	0	0	ENSG00000168495	P05423	398		NonMitoDomain	3		NoMitoHomolog	NoHomolog	0-25ambig	chr8	22102618	22108680	3	3	6	152000000	9	liver, largeintestine, stomach						7.9					7.8	6.9			Nucleoplasm (Enhanced)
720	12268	C4A	C4|C4A2|C4A3|C4A4|C4A6|C4AD|C4S|CO4|CPAMD2|RG	complement C4A (Rodgers blood group)	0	0			Tnon_mito	-8.2811	0.869	0	0	ENSG00000206340|ENSG00000227746|ENSG00000244207|ENSG00000244731	0	1744		NonMitoDomain	NA		NoMitoHomolog	NoHomolog	0-25ambig	chr6	31949833	31970457	5	17	25	162000000	13	cerebellum, brainstem, spinalcord, liver, placenta		7	7.4	6.9		7.5							7.9
727	15139	C5	C5D|C5a|C5b|CPAMD4|ECLZB	complement C5	0	0			Tnon_mito	-8.2811	0.869	0	0	ENSG00000106804	P01031	1676		NonMitoDomain	0		NoMitoHomolog	NoHomolog	0-25ambig	chr9	123714613	123812554	1	5	7	22500000	5	placenta													7.4
738	68505	VPS51	ANG2|ANG3|C11orf2|C11orf3|FFR|PCH13	VPS51 subunit of GARP complex	0	0			Tnon_mito	-8.2811	0.869	0	0	ENSG00000149823	Q9UID3	782		NonMitoDomain	1		NoMitoHomolog	NoHomolog	0-25ambig	chr11	64863586	64879332	3	3	7	66600000	7	cerebrum, cerebellum, brainstem	6.9	6.9	7.7												Golgi apparatus;Vesicles (Approved)
773	12286	CACNA1A	APCA|BI|CACNL1A4|CAV2.1|EA2|EIEE42|FHM|HPCA|MHP|MHP1|SCA6	calcium voltage-gated channel subunit alpha1 A	0	0			Tnon_mito	-8.2811	0.869	0	0	ENSG00000141837	O00555	2512		NonMitoDomain	1		NoMitoHomolog	NoHomolog	0-25ambig	chr19	13317255	13617274	8	9	22	177000000	4	cerebellum, brainstem, spinalcord, liver, heart, adipose, smallintestine, largeintestine		7.2	7	6.8		7.3	7.8		6.9	7.6	6.1				Endoplasmic reticulum (Uncertain)
774	12287	CACNA1B	BIII|CACNL1A5|CACNN|Cav2.2|DYT23|NEDNEH	calcium voltage-gated channel subunit alpha1 B	0	0			Tnon_mito	-8.2811	0.869	0	0	ENSG00000148408	Q00975	2339		NonMitoDomain	0		NoMitoHomolog	NoHomolog	0-25ambig	chr9	140772240	141019076	8	11	25	346000000	7	cerebellum, brainstem, spinalcord, liver, heart, adipose, smallintestine, largeintestine		7.4	6.7	7.6		6.6	8.3		7.6	6.1	6.9
775	12288	CACNA1C	CACH2|CACN2|CACNL1A1|CCHL1A1|CaV1.2|LQT8|TS|TS. LQT8	calcium voltage-gated channel subunit alpha1 C	0	0			Tnon_mito	-8.2811	0.869	0	0	ENSG00000151067|ENSG00000285479	Q13936	2221		NonMitoDomain	2		NoMitoHomolog	NoHomolog	0-25ambig	chr12	2162415	2807115	1	6	13	58300000	3	skeletalmuscle								7.8
777	12290	CACNA1E	BII|CACH6|CACNL1A6|Cav2.3|EIEE69|gm139	calcium voltage-gated channel subunit alpha1 E	0	0			Tnon_mito	-8.2811	0.869	0	0	ENSG00000198216	Q15878	2313		NonMitoDomain	0		NoMitoHomolog	NoHomolog	0-25ambig	chr1	181452685	181775921	5	7	11	76500000	4	cerebellum, brainstem, liver, heart, adipose		7.3	7.1			6.5	7.4		6.9						Plasma membrane (Approved)
779	12292	CACNA1S	CACNL1A3|CCHL1A3|Cav1.1|HOKPP|HOKPP1|MHS5|TTPP1|hypoPP	calcium voltage-gated channel subunit alpha1 S	0	0			Tnon_mito	-8.2811	0.869	0	0	ENSG00000081248	Q13698	1873		NonMitoDomain	0		NoMitoHomolog	NoHomolog	0-25ambig	chr1	201008639	201081694	1	21	53	231000000	14	skeletalmuscle								8.4
820	12796	CAMP	CAP-18|CAP18|CRAMP|FALL-39|FALL39|HSD26|LL37	cathelicidin antimicrobial peptide	0	0			Tnon_mito	-8.2811	0.869	0	0	ENSG00000164047	P49913	173		NonMitoDomain	4		NoMitoHomolog	NoHomolog	0-25ambig	chr3	48264836	48266981	1	2	2	38300000	20	placenta													7.6
829	12340	CAPZA1	CAPPA1|CAPZ|CAZ1	capping actin protein of muscle Z-line subunit alpha 1	0	0			Tnon_mito	-8.2811	0.869	0	0	ENSG00000116489	P52907	286		NonMitoDomain	NA		NoMitoHomolog	NoHomolog	0-25ambig	chr1	113162074	113214241	4	7	12	106000000	22	brainstem, spinalcord, placenta, testis			7.3	6.8									7.8	7.1
967	12512	CD63	LAMP-3|ME491|MLA1|OMA81H|TSPAN30	CD63 molecule	0	0			Tnon_mito	-8.2811	0.869	0	0	ENSG00000135404	P08962	238		NonMitoDomain	NA		NoMitoHomolog	NoHomolog	0-25ambig	chr12	56119226	56123457	1	3	18	618000000	9	placenta													8.8		Vesicles (Supported)
977	12476	CD151	GP27|MER2|PETA-3|RAPH|SFA1|TSPAN24	CD151 molecule (Raph blood group)	0	0			Tnon_mito	-8.2811	0.869	0	0	ENSG00000177697	P48509	253		NonMitoDomain	4		NoMitoHomolog	NoHomolog	0-25ambig	chr11	832951	838835	2	2	7	3280000	9	smallintestine, placenta										5.9			6.4
999	12550	CDH1	Arc-1|BCDS1|CD324|CDHE|ECAD|LCAM|UVO	cadherin 1	0	0			Tnon_mito	-8.2811	0.869	0	0	ENSG00000039068	P12830	882		NonMitoDomain	0		NoMitoHomolog	NoHomolog	0-25ambig	chr16	68771194	68869444	4	3	9	80100000	3	cerebrum, brainstem, largeintestine, placenta	7.6		7.5								6.3		6.1		Cell Junctions;Plasma membrane (Supported)
1000	12558	CDH2	ACOGS|ARVD14|CD325|CDHN|CDw325|NCAD	cadherin 2	0	0			Tnon_mito	-8.2811	0.869	0	0	ENSG00000170558	P19022	906		NonMitoDomain	NA		NoMitoHomolog	NoHomolog	0-25ambig	chr18	25530929	25757445	1	5	5	52100000	12	brainstem			7.7												Cell Junctions;Plasma membrane (Supported)
1015	12557	CDH17	CDH16|HPT-1|HPT1	cadherin 17	0	0			Tnon_mito	-8.2811	0.869	0	0	ENSG00000079112	Q12864	832		NonMitoDomain	1		NoMitoHomolog	NoHomolog	0-25ambig	chr8	95139393	95229531	1	6	13	334000000	11	smallintestine										8.5					Cell Junctions (Enhanced)
1075	13032	CTSC	CPPI|DPP-I|DPP1|DPPI|HMS|JP|JPD|PALS|PDON1|PLS	cathepsin C	0	0			Tnon_mito	-8.2811	0.869	0	0	ENSG00000109861	P53634	463		NonMitoDomain	2		NoMitoHomolog	NoHomolog	0-25ambig	chr11	88026759	88070941	8	13	95	2970000000	23	liver, skeletalmuscle, adipose, smallintestine, largeintestine, stomach, placenta, testis						8.6		6.8	8	7.9	8.3	7.5	9.3	6.8	Vesicles (Supported)
1113	12652	CHGA	CGA	chromogranin A	0	0			Tnon_mito	-8.2811	0.869	0	0	ENSG00000100604|ENSG00000276781	P10645	457		NonMitoDomain	0		NoMitoHomolog	NoHomolog	0-25ambig	chr14	93389444	93401638	14	3	37	793000000	5	all 14	8.1	8	8.3	7.6	7.7	7.8	7.7	6.6	7.8	7.4	7.5	7.3	7.4	7.5	Vesicles (Supported)
1114	12653	CHGB	SCG1	chromogranin B	0	0			Tnon_mito	-8.2811	0.869	0	0	ENSG00000089199	P05060	677		NonMitoDomain	0		NoMitoHomolog	NoHomolog	0-25ambig	chr20	5891973	5906005	2	4	7	14900000	6	brainstem, smallintestine			6.8							6.9					Vesicles (Enhanced)
1176	11777	AP3S1	CLAPS3|Sigma3A	adaptor related protein complex 3 subunit sigma 1	0	0			Tnon_mito	-8.2811	0.869	0	0	ENSG00000177879	Q92572	193		NonMitoDomain	NA		NoMitoHomolog	NoHomolog	0-25ambig	chr5	115177618	115249778	2	3	5	29300000	18	brainstem, placenta			6.3										7.4		Vesicles (Approved)
1179	23844	CLCA1	CACC|CACC1|CLCRG1|CaCC-1|GOB5|hCLCA1|hCaCC-1	chloride channel accessory 1	0	0			Tnon_mito	-8.2811	0.869	0	0	ENSG00000016490	A8K7I4	914		NonMitoDomain	1		NoMitoHomolog	NoHomolog	0-25ambig	chr1	86934525	86965974	1	10	11	80000000	11	largeintestine											7.9
1278	12843	COL1A2	EDSARTH2|EDSCV|OI4	collagen type I alpha 2 chain	0	0			Tnon_mito	-8.2811	0.869	0	0	ENSG00000164692	P08123	1366		NonMitoDomain	0		NoMitoHomolog	NoHomolog	0-25ambig	chr7	94023872	94060544	5	11	33	151000000	10	skeletalmuscle, adipose, smallintestine, stomach, placenta								6.8	6.5	6.9		7.8	7.8		Endoplasmic reticulum (Supported)
1280	12824	COL2A1	ANFH|AOM|COL11A3|SEDC|STL1	collagen type II alpha 1 chain	0	0			Tnon_mito	-8.2811	0.869	0	0	ENSG00000139219	P02458	1487		NonMitoDomain	0		NoMitoHomolog	NoHomolog	0-25ambig	chr12	48366747	48398285	2	4	7	404000000	5	spinalcord, adipose				7.8					8.5						Nucleoplasm (Approved)
1292	12834	COL6A2	BTHLM1|PP3610|UCMD1	collagen type VI alpha 2 chain	0	0			Tnon_mito	-8.2811	0.869	0	0	ENSG00000142173	P12110	1019		NonMitoDomain	0		NoMitoHomolog	NoHomolog	0-25ambig	chr21	47518032	47552763	4	10	13	48400000	13	skeletalmuscle, adipose, smallintestine, placenta								6.4	7.1	7.4			6.9		Cytosol (Approved)
1298	12840	COL9A2	DJ39G22.4|EDM2|MED|STL5	collagen type IX alpha 2 chain	0	0			Tnon_mito	-8.2811	0.869	0	0	ENSG00000049089	Q14055	689		NonMitoDomain	0		NoMitoHomolog	NoHomolog	0-25ambig	chr1	40766162	40782939	2	3	6	325000000	8	kidney, stomach					8.5							7.1			Vesicles (Approved)
1299	12841	COL9A3	DJ885L7.4.1|EDM3|IDD|MED	collagen type IX alpha 3 chain	0	0			Tnon_mito	-8.2811	0.869	0	0	ENSG00000092758	Q14050	684		NonMitoDomain	0		NoMitoHomolog	NoHomolog	0-25ambig	chr20	61448413	61472511	1	3	5	2830000	5	placenta													6.5		Nucleoplasm (Approved)
1301	12814	COL11A1	CO11A1|COLL6|DFNA37|STL2	collagen type XI alpha 1 chain	0	0			Tnon_mito	-8.2811	0.869	0	0	ENSG00000060718	P12107	1818		NonMitoDomain	1		NoMitoHomolog	NoHomolog	0-25ambig	chr1	103342022	103574052	2	5	5	10200000	4	brainstem, adipose			6.7						6.7						Endoplasmic reticulum (Approved)
1365	12739	CLDN3	C7orf1|CPE-R2|CPETR2|HRVP1|RVP1	claudin 3	0	0			Tnon_mito	-8.2811	0.869	0	0	ENSG00000165215	O15551	220		NonMitoDomain	1		NoMitoHomolog	NoHomolog	0-25ambig	chr7	73183326	73184600	2	4	5	56100000	16	smallintestine, largeintestine										7.3	7.5				Cell Junctions (Supported)
1366	53624	CLDN7	CEPTRL2|CLDN-7|CPETRL2|Hs.84359|claudin-1	claudin 7	0	0			Tnon_mito	-8.2811	0.869	0	0	ENSG00000181885|ENSG00000288292	O95471	211		NonMitoDomain	1		NoMitoHomolog	NoHomolog	0-25ambig	chr17	7163221	7166512	1	2	8	73900000	18	smallintestine										7.9					Vesicles (Approved)
1401	12944	CRP	PTX1	C-reactive protein	0	0			Tnon_mito	-8.2811	0.869	0	0	ENSG00000132693	P02741	224		NonMitoDomain	2		NoMitoHomolog	NoHomolog	0-25ambig	chr1	159682078	159684379	1	3	5	23700000	15	placenta													7.4		Nucleoplasm;Vesicles (Approved)
1434	110750	CSE1L	CAS|CSE1|XPO2	chromosome segregation 1 like	0	0			Tnon_mito	-8.2811	0.869	0	0	ENSG00000124207	P55060	971		NonMitoDomain	1		NoMitoHomolog	NoHomolog	0-25ambig	chr20	47662782	47713497	8	8	28	383000000	16	cerebrum, cerebellum, brainstem, smallintestine, largeintestine, stomach, placenta, testis	6.8	6.7	7.8							8.1	7.5	7.7	7.9	6.6	Cytosol;Nucleoplasm (Enhanced)
1642	13194	DDB1	DDBA|UV-DDB1|XAP1|XPCE|XPE|XPE-BF	damage specific DNA binding protein 1	0	0			Tnon_mito	-8.2811	0.869	0	0	ENSG00000167986	Q16531	1140		NonMitoDomain	1		NoMitoHomolog	NoHomolog	0-25ambig	chr11	61066918	61100684	4	13	16	84100000	11	cerebellum, brainstem, spinalcord, placenta		6.6	7.9	6.2									5.6		Nucleoplasm (Enhanced)
1729	13367	DIAPH1	DFNA1|DIA1|DRF1|LFHL1|SCBMS|hDIA1	diaphanous related formin 1	0	0			Tnon_mito	-8.2811	0.869	0	0	ENSG00000131504	O60610	1272		NonMitoDomain	0		NoMitoHomolog	NoHomolog	0-25ambig	chr5	140894587	140998622	1	2	2	1010000	3	brainstem			6												Plasma membrane (Approved)
1755	12945	DMBT1	GP340|SAG|SALSA|muclin	deleted in malignant brain tumors 1	0	0			Tnon_mito	-8.2811	0.869	0	0	ENSG00000187908	Q9UGM3	2413		NonMitoDomain	2		NoMitoHomolog	NoHomolog	0-25ambig	chr10	124320180	124403252	3	15	20	197000000	9	smallintestine, largeintestine, stomach										7.6	8.1	6.9			Centriolar satellite (Approved)
1811	13487	SLC26A3	CLD|DRA	solute carrier family 26 member 3	0	0			Tnon_mito	-8.2811	0.869	0	0	ENSG00000091138	P40879	764		NonMitoDomain	2		NoMitoHomolog	NoHomolog	0-25ambig	chr7	107405911	107443678	1	3	3	15200000	5	smallintestine										7.2
1837	13527	DTNA	D18S892E|DRP3|DTN|DTN-A|LVNC1	dystrobrevin alpha	0	0			Tnon_mito	-8.2811	0.869	0	0	ENSG00000134769	Q9Y4J8	743		NonMitoDomain	0		NoMitoHomolog	NoHomolog	0-25ambig	chr18	32073253	32471808	1	2	2	20900000	5	placenta													7.3		Cell Junctions;Intermediate filaments;Nucleoplasm (Approved)
1838	13528	DTNB	-	dystrobrevin beta	0	0			Tnon_mito	-8.2811	0.869	0	0	ENSG00000138101	O60941	627		NonMitoDomain	1		NoMitoHomolog	NoHomolog	0-25ambig	chr2	25600066	25896516	1	2	2	12800000	4	largeintestine											7.1				Mitochondria (Approved)
1952	53883	CELSR2	ADGRC2|CDHF10|EGFL2|Flamingo1|MEGF3	cadherin EGF LAG seven-pass G-type receptor 2	0	0			Tnon_mito	-8.2811	0.869	0	0	ENSG00000143126	Q9HCU4	2923		NonMitoDomain	0		NoMitoHomolog	NoHomolog	0-25ambig	chr1	109792640	109818378	1	2	2	92400000	1	kidney					8										Cytosol (Approved)
1967	209354	EIF2B1	EIF2B|EIF2BA	eukaryotic translation initiation factor 2B subunit alpha	0	0			Tnon_mito	-8.2811	0.869	0	0	ENSG00000111361	Q14232	305		NonMitoDomain	3		NoMitoHomolog	NoHomolog	0-25ambig	chr12	124105569	124118323	1	3	3	11100000	19	placenta													7		Cytosol (Supported)
1982	13690	EIF4G2	AAG1|DAP5|NAT1|P97	eukaryotic translation initiation factor 4 gamma 2	0	0			Tnon_mito	-8.2811	0.869	0	0	ENSG00000110321	P78344	907		NonMitoDomain	4		NoMitoHomolog	NoHomolog	0-25ambig	chr11	10818592	10830582	1	3	3	75200000	4	brainstem			7.9												Cytosol (Enhanced)
2072	50505	ERCC4	ERCC11|FANCQ|RAD1|XFEPS|XPF	ERCC excision repair 4, endonuclease catalytic subunit	0	0			Tnon_mito	-8.2811	0.869	0	0	ENSG00000175595	Q92889	916		NonMitoDomain	0		NoMitoHomolog	NoHomolog	0-25ambig	chr16	14014013	14046205	1	3	3	58200000	8	spinalcord				7.8											Nuclear bodies;Nucleoplasm (Supported)
2162	74145	F13A1	F13A	coagulation factor XIII A chain	0	0			Tnon_mito	-8.2811	0.869	0	0	ENSG00000124491	P00488	732		NonMitoDomain	0		NoMitoHomolog	NoHomolog	0-25ambig	chr6	6144310	6320924	1	9	9	69200000	12	adipose									7.8
2192	14114	FBLN1	FBLN|FIBL1	fibulin 1	0	0			Tnon_mito	-8.2811	0.869	0	0	ENSG00000077942	P23142	703		NonMitoDomain	0		NoMitoHomolog	NoHomolog	0-25ambig	chr22	45898718	45997014	1	13	18	222000000	22	placenta													8.3		Endoplasmic reticulum (Approved)
2196	245827	FAT2	CDHF8|CDHR9|HFAT2|MEGF1|SCA45	FAT atypical cadherin 2	0	0			Tnon_mito	-8.2811	0.869	0	0	ENSG00000086570	Q9NYQ8	4349		NonMitoDomain	0		NoMitoHomolog	NoHomolog	0-25ambig	chr5	150883652	150948505	1	3	3	10900000	1	cerebrum	7
2197	14109	FAU	FAU1|Fub1|Fubi|MNSFbeta|RPS30|S30|asr1	FAU ubiquitin like and ribosomal protein S30 fusion	0	0			Tnon_mito	-8.2811	0.869	0	0	ENSG00000149806	P35544	133		NonMitoDomain	NA		NoMitoHomolog	NoHomolog	0-25ambig	chr11	64888098	64889672	3	6	10	171000000	24	liver, smallintestine, placenta						8.2				7			7.2		Cytosol;Endoplasmic reticulum (Supported)
2246	14164	FGF1	AFGF|ECGF|ECGF-beta|ECGFA|ECGFB|FGF-1|FGF-alpha|FGFA|GLIO703|HBGF-1|HBGF1	fibroblast growth factor 1	0	0			Tnon_mito	-8.2811	0.869	0	0	ENSG00000113578	P05230	155		NonMitoDomain	0		NoMitoHomolog	NoHomolog	0-25ambig	chr5	141971742	142077635	1	3	4	13800000	24	spinalcord				7.1											Nucleoplasm (Supported)
2308	56458	FOXO1	FKH1|FKHR|FOXO1A	forkhead box O1	0	0			Tpossible_mito	-8.2811	0.869	0	0	ENSG00000150907	Q12778	655		NonMitoDomain	2		NoMitoHomolog	NoHomolog	0-25ambig	chr13	41129800	41240734	1	2	2	32200000	6	stomach												7.5			Cytosol;Nucleoplasm (Supported)
2327	55990	FMO2	FMO1B1	flavin containing dimethylaniline monoxygenase 2	0	0			Tnon_mito	-8.2811	0.869	0	0	ENSG00000094963	Q99518	471		NonMitoDomain	0		NoMitoHomolog	NoHomolog	0-25ambig	chr1	171154387	171181822	1	3	3	8240000	6	adipose									6.9
2346	53320	FOLH1	FGCP|FOLH|GCP2|GCPII|NAALAD1|NAALAdase|PSM|PSMA|mGCP	folate hydrolase 1	0	0			Tnon_mito	-8.2811	0.869	0	0	ENSG00000086205	Q04609	750		NonMitoDomain	2		NoMitoHomolog	NoHomolog	0-25ambig	chr11	49168186	49230222	1	2	2	21400000	9	adipose									7.3
2519	66848	FUCA2	dJ20N2.5	alpha-L-fucosidase 2	0	0			Tnon_mito	-8.2811	0.869	0	0	ENSG00000001036	Q9BTY2	467		NonMitoDomain	2		NoMitoHomolog	NoHomolog	0-25ambig	chr6	143815948	143833020	1	3	3	81800000	8	placenta													7.9
2561	14401	GABRB2	ICEE2	gamma-aminobutyric acid type A receptor subunit beta2	0	0			Tnon_mito	-8.2811	0.869	0	0	ENSG00000145864	P47870	512		NonMitoDomain	0		NoMitoHomolog	NoHomolog	0-25ambig	chr5	160715435	160975130	3	3	12	157000000	5	cerebrum, cerebellum, brainstem	7.6	7.7	7.9
2566	14406	GABRG2	CAE2|ECA2|EIEE74|FEB8|GEFSP3	gamma-aminobutyric acid type A receptor subunit gamma2	0	0			Tnon_mito	-8.2811	0.869	0	0	ENSG00000113327	P18507	515		NonMitoDomain	1		NoMitoHomolog	NoHomolog	0-25ambig	chr5	161494647	161582545	3	5	14	59200000	12	cerebrum, cerebellum, brainstem	6.8	6.4	7.7
2590	108148	GALNT2	CDG2T|GalNAc-T2	polypeptide N-acetylgalactosaminyltransferase 2	0	0			Tnon_mito	-8.2811	0.869	0	0	ENSG00000143641	Q10471	571		NonMitoDomain	3		NoMitoHomolog	NoHomolog	0-25ambig	chr1	230202955	230417875	1	2	2	11800000	6	stomach												7.1			Golgi apparatus (Supported)
2694	14603	CBLIF	GIF|IF|IFMH|INF|TCN3	cobalamin binding intrinsic factor	0	0			Tnon_mito	-8.2811	0.869	0	0	ENSG00000134812	P27352	417		NonMitoDomain	0		NoMitoHomolog	NoHomolog	0-25ambig	chr11	59596745	59612974	1	2	4	80500000	10	spinalcord				7.9
2695	14607	GIP	-	gastric inhibitory polypeptide	0	0			Tnon_mito	-8.2811	0.869	0	0	ENSG00000159224	P09681	153		NonMitoDomain	0		NoMitoHomolog	NoHomolog	0-25ambig	chr17	47035917	47045955	1	2	4	6730000	13	smallintestine										6.8
2705	14618	GJB1	CMTX|CMTX1|CX32	gap junction protein beta 1	0	0			Tnon_mito	-8.2811	0.869	0	0	ENSG00000169562	P08034	283		NonMitoDomain	2		NoMitoHomolog	NoHomolog	0-25ambig	chrX	70435061	70445065	1	2	3	6540000	9	stomach												6.8
2766	66355	GMPR	GMPR 1|GMPR1	guanosine monophosphate reductase	0	0			Tnon_mito	-8.2811	0.869	0	0	ENSG00000137198	P36959	345		NonMitoDomain	4		NoMitoHomolog	NoHomolog	0-25ambig	chr6	16238810	16295780	2	2	4	22000000	6	cerebellum, brainstem		6.6	7.2
2812	14724	GP1BB	BDPLT1|BS|CD42C|GPIBB|GPIbbeta	glycoprotein Ib platelet subunit beta	0	0			Tnon_mito	-8.2811	0.869	0	0	ENSG00000203618	P13224	206		NonMitoDomain	4		NoMitoHomolog	NoHomolog	0-25ambig	chr22	19711065	19712297	1	2	2	48100000	10	placenta													7.7
2889	107746	RAPGEF1	C3G|GRF2	Rap guanine nucleotide exchange factor 1	0	0			Tnon_mito	-8.2811	0.869	0	0	ENSG00000107263	Q13905	1095		NonMitoDomain	0		NoMitoHomolog	NoHomolog	0-25ambig	chr9	134452156	134612925	3	4	8	259000000	5	skeletalmuscle, adipose, largeintestine								8.3	7.3		7.7				Vesicles (Supported)
2891	14800	GRIA2	GLUR2|GLURB|GluA2|GluR-K2|HBGR2|NEDLIB|gluR-2|gluR-B	glutamate ionotropic receptor AMPA type subunit 2	0	0			Tnon_mito	-8.2811	0.869	0	0	ENSG00000120251	P42262	883		NonMitoDomain	0		NoMitoHomolog	NoHomolog	0-25ambig	chr4	158141735	158287226	4	9	23	105000000	12	cerebrum, cerebellum, brainstem, spinalcord	7.1	7.6	7.7	5
2893	14802	GRIA4	GLUR4|GLUR4C|GLURD|GluA4|NEDSGA	glutamate ionotropic receptor AMPA type subunit 4	0	0			Tnon_mito	-8.2811	0.869	0	0	ENSG00000152578	P48058	902		NonMitoDomain	1		NoMitoHomolog	NoHomolog	0-25ambig	chr11	105480799	105852819	4	8	19	94700000	9	cerebrum, cerebellum, brainstem, spinalcord	6.5	6.7	7.9	6.7
2902	14810	GRIN1	GluN1|MRD8|NDHMSD|NDHMSR|NMD-R1|NMDA1|NMDAR1|NR1	glutamate ionotropic receptor NMDA type subunit 1	0	0			Tnon_mito	-8.2811	0.869	0	0	ENSG00000176884	Q05586	943		NonMitoDomain	0		NoMitoHomolog	NoHomolog	0-25ambig	chr9	140033608	140063214	1	4	6	22500000	4	brainstem			7.4
2903	14811	GRIN2A	EPND|FESD|GluN2A|LKS|NMDAR2A|NR2A	glutamate ionotropic receptor NMDA type subunit 2A	0	0			Tnon_mito	-8.2811	0.869	0	0	ENSG00000183454	Q12879	1464		NonMitoDomain	NA		NoMitoHomolog	NoHomolog	0-25ambig	chr16	9847264	10276611	2	4	6	117000000	3	smallintestine, placenta										8.1			6.2
2906	14814	GRIN2D	EB11|EIEE46|GluN2D|NMDAR2D|NR2D	glutamate ionotropic receptor NMDA type subunit 2D	0	0			Tnon_mito	-8.2811	0.869	0	0	ENSG00000105464	O15399	1336		NonMitoDomain	NA		NoMitoHomolog	NoHomolog	0-25ambig	chr19	48898131	48948188	1	2	2	5510000	2	brainstem			6.7
2916	108072	GRM6	CSNB1B|GPRC1F|MGLUR6|mGlu6	glutamate metabotropic receptor 6	0	0			Tnon_mito	-8.2811	0.869	0	0	ENSG00000113262	O15303	877		NonMitoDomain	NA		NoMitoHomolog	NoHomolog	0-25ambig	chr5	178405329	178422124	1	3	5	36800000	3	brainstem			7.6
2917	108073	GRM7	GLUR7|GPRC1G|MGLU7|MGLUR7|NEDSHBA|PPP1R87	glutamate metabotropic receptor 7	0	0			Tnon_mito	-8.2811	0.869	0	0	ENSG00000196277	Q14831	922		NonMitoDomain	1		NoMitoHomolog	NoHomolog	0-25ambig	chr3	6902801	7783218	1	3	4	12700000	3	brainstem			7.1												Cytosol (Uncertain)
3053	15160	SERPIND1	D22S673|HC2|HCF2|HCII|HLS2|LS2|THPH10	serpin family D member 1	0	0			Tnon_mito	-8.2811	0.869	0	0	ENSG00000099937	P05546	499		NonMitoDomain	2		NoMitoHomolog	NoHomolog	0-25ambig	chr22	21128382	21142008	1	2	3	39400000	6	placenta													7.6		Vesicles (Approved)
3064	15194	HTT	HD|IT15|LOMARS	huntingtin	0	0			Tpossible_mito	-8.2811	0.869	0	0	ENSG00000197386	P42858	3144		NonMitoDomain	2		NoMitoHomolog	NoHomolog	0-25ambig	chr4	3076407	3245687	5	11	36	131000000	5	cerebrum, cerebellum, brainstem, spinalcord, testis	7.8	6.3	7.7	6.4										7.1	Nucleoplasm (Supported)
3071	105855	NCKAP1L	HEM1|IMD72	NCK associated protein 1 like	0	0			Tnon_mito	-8.2811	0.869	0	0	ENSG00000123338	P55160	1127		NonMitoDomain	0		NoMitoHomolog	NoHomolog	0-25ambig	chr12	54891494	54936899	4	6	19	80500000	8	cerebrum, cerebellum, brainstem, testis	7.3	7.1	7.7											5.2	Cytosol (Uncertain)
3117	14960	HLA-DQA1	CELIAC1|DQ-A1|DQA1|HLA-DQA	major histocompatibility complex, class II, DQ alpha 1	0	0			Tnon_mito	-8.2811	0.869	0	0	ENSG00000196735|ENSG00000206301|ENSG00000206305|ENSG00000223793|ENSG00000225103|ENSG00000225890|ENSG00000228284|ENSG00000231526|ENSG00000231823|ENSG00000232062|ENSG00000233192|ENSG00000236418|ENSG00000237541|ENSG00000257473	P01909	255		NonMitoDomain	0		NoMitoHomolog	NoHomolog	0-25ambig	chr6	32605182	32611429	1	3	4	64900000	16	smallintestine										7.8
3119	14961	HLA-DQB1	CELIAC1|HLA-DQB|IDDM1	major histocompatibility complex, class II, DQ beta 1	0	0			Tnon_mito	-8.2811	0.869	0	0	ENSG00000179344|ENSG00000206237|ENSG00000206302|ENSG00000225824|ENSG00000231286|ENSG00000231939|ENSG00000233209	P01920	269		NonMitoDomain	0		NoMitoHomolog	NoHomolog	0-25ambig	chr6	32627240	32634466	2	3	7	47600000	11	adipose, smallintestine									6.5	7.6					Rods & Rings (Supported)
3428	15951	IFI16	IFNGIP1|PYHIN2	interferon gamma inducible protein 16	0	0			Tnon_mito	-8.2811	0.869	0	0	ENSG00000163565	Q16666	729		NonMitoDomain	1		NoMitoHomolog	NoHomolog	0-25ambig	chr1	158979681	159024945	1	3	3	24900000	5	spinalcord				7.4											Nucleoli;Nucleoplasm (Supported)
3481	16002	IGF2	C11orf43|GRDF|IGF-II|PP9974|SRS3	insulin like growth factor 2	0	0			Tnon_mito	-8.2811	0.869	0	0	ENSG00000167244	P01344	236		NonMitoDomain	0		NoMitoHomolog	NoHomolog	0-25ambig	chr11	2150346	2170833	1	3	6	36900000	18	placenta													7.6		Vesicles (Approved)
3491	16007	CCN1	CYR61|GIG1|IGFBP10	cellular communication network factor 1	0	0			Tnon_mito	-8.2811	0.869	0	0	ENSG00000142871	O00622	381		NonMitoDomain	1		NoMitoHomolog	NoHomolog	0-25ambig	chr1	86046443	86049648	1	5	7	15900000	11	placenta													7.2
3572	16195	IL6ST	CD130|CDW130|GP130|HIES4|IL-6RB|sGP130	interleukin 6 signal transducer	0	0			Tnon_mito	-8.2811	0.869	0	0	ENSG00000134352	P40189	918		NonMitoDomain	0		NoMitoHomolog	NoHomolog	0-25ambig	chr5	55230924	55290821	1	2	3	3090000	3	placenta													6.5		Plasma membrane (Supported)
3604	21942	TNFRSF9	4-1BB|CD137|CDw137|ILA	TNF receptor superfamily member 9	0	0			Tnon_mito	-8.2811	0.869	0	0	ENSG00000049249	Q07011	255		NonMitoDomain	0		NoMitoHomolog	NoHomolog	0-25ambig	chr1	7975930	8003225	1	2	4	18400000	7	placenta													7.3		Plasma membrane (Approved)
3672	109700	ITGA1	CD49a|VLA1	integrin subunit alpha 1	0	0			Tnon_mito	-8.2811	0.869	0	0	ENSG00000213949	P56199	1179		NonMitoDomain	0		NoMitoHomolog	NoHomolog	0-25ambig	chr5	52084135	52249485	4	2	8	52900000	1	spinalcord, heart, smallintestine, largeintestine				5.4			6.9			7.6	5
3673	16398	ITGA2	BR|CD49B|GPIa|HPA-5|VLA-2|VLAA2	integrin subunit alpha 2	0	0			Tnon_mito	-8.2811	0.869	0	0	ENSG00000164171	P17301	1181		NonMitoDomain	0		NoMitoHomolog	NoHomolog	0-25ambig	chr5	52285155	52390609	1	5	5	11300000	6	placenta													7.1		Nucleoplasm (Approved)
3684	16409	ITGAM	CD11B|CR3A|MAC-1|MAC1A|MO1A|SLEB6	integrin subunit alpha M	0	0			Tnon_mito	-8.2811	0.869	0	0	ENSG00000169896	P11215	1153		NonMitoDomain	1		NoMitoHomolog	NoHomolog	0-25ambig	chr16	31271287	31344213	3	7	11	61600000	7	cerebrum, cerebellum, placenta	7.5	7.5											6.1
3685	16410	ITGAV	CD51|MSK8|VNRA|VTNR	integrin subunit alpha V	0	0			Tnon_mito	-8.2811	0.869	0	0	ENSG00000138448	P06756	1048		NonMitoDomain	0		NoMitoHomolog	NoHomolog	0-25ambig	chr2	187454789	187545629	1	16	19	51600000	14	placenta													7.7		Cytosol;Focal adhesion sites (Approved)
3689	16414	ITGB2	CD18|LAD|LCAMB|LFA-1|MAC-1|MF17|MFI7	integrin subunit beta 2	0	0			Tnon_mito	-8.2811	0.869	0	0	ENSG00000160255	P05107	769		NonMitoDomain	1		NoMitoHomolog	NoHomolog	0-25ambig	chr21	46305867	46348753	2	11	14	105000000	18	cerebrum, cerebellum	7.9	7.4													Plasma membrane (Supported)
3690	16416	ITGB3	BDPLT16|BDPLT2|CD61|GP3A|GPIIIa|GT	integrin subunit beta 3	0	0			Tnon_mito	-8.2811	0.869	0	0	ENSG00000259207	P05106	788		NonMitoDomain	4		NoMitoHomolog	NoHomolog	0-25ambig	chr17	45331207	45390077	1	17	21	225000000	25	placenta													8.4		Plasma membrane (Supported)
3694	16420	ITGB6	AI1H	integrin subunit beta 6	0	0			Tnon_mito	-8.2811	0.869	0	0	ENSG00000115221	P18564	788		NonMitoDomain	2		NoMitoHomolog	NoHomolog	0-25ambig	chr2	160956176	161056824	1	4	4	72800000	6	smallintestine										7.9					Cell Junctions;Nucleoplasm (Approved)
3697	16424	ITIH1	H1P|IATIH|IGHEP1|ITI-HC1|ITIH|SHAP	inter-alpha-trypsin inhibitor heavy chain 1	0	0			Tnon_mito	-8.2811	0.869	0	0	ENSG00000055957	P19827	911		NonMitoDomain	2		NoMitoHomolog	NoHomolog	0-25ambig	chr3	52811601	52826084	1	7	14	150000000	5	placenta													8.2		Vesicles (Approved)
3698	16425	ITIH2	H2P|SHAP	inter-alpha-trypsin inhibitor heavy chain 2	0	0			Tnon_mito	-8.2811	0.869	0	0	ENSG00000151655	P19823	946		NonMitoDomain	2		NoMitoHomolog	NoHomolog	0-25ambig	chr10	7745235	7791483	1	5	9	42700000	6	placenta													7.6		Golgi apparatus (Approved)
3699	16426	ITIH3	H3P|ITI-HC3|SHAP	inter-alpha-trypsin inhibitor heavy chain 3	0	0			Tnon_mito	-8.2811	0.869	0	0	ENSG00000162267	Q06033	890		NonMitoDomain	2		NoMitoHomolog	NoHomolog	0-25ambig	chr3	52828783	52843025	1	3	5	53400000	4	placenta													7.7
3709	16439	ITPR2	ANHD|CFAP48|INSP3R2|IP3R2	inositol 1,4,5-trisphosphate receptor type 2	0	0			Tnon_mito	-8.2811	0.869	0	0	ENSG00000123104	Q14571	2701		NonMitoDomain	1		NoMitoHomolog	NoHomolog	0-25ambig	chr12	26488284	26986131	4	25	29	90700000	10	cerebellum, brainstem, skeletalmuscle, testis		6.7	7					6.7						7.8	Endoplasmic reticulum (Supported)
3710	16440	ITPR3	IP3R|IP3R3	inositol 1,4,5-trisphosphate receptor type 3	0	0			Tnon_mito	-8.2811	0.869	0	0	ENSG00000096433	Q14573	2671		NonMitoDomain	0		NoMitoHomolog	NoHomolog	0-25ambig	chr6	33589155	33664348	3	18	21	217000000	7	brainstem, placenta, testis			7.6										7.4	8.2	Vesicles (Uncertain)
3720	16468	JARID2	JMJ	jumonji and AT-rich interaction domain containing 2	0	0			Tnon_mito	-8.2811	0.869	0	0	ENSG00000008083	Q92833	1246		NonMitoDomain	0		NoMitoHomolog	NoHomolog	0-25ambig	chr6	15246205	15522273	9	6	61	1450000000	7	spinalcord, kidney, liver, heart, adipose, smallintestine, largeintestine, stomach, placenta				8.2	7.6	8.4	8.5		8.3	8.4	7.7	8	7.8		Mitochondria;Nucleoplasm (Supported)
3747	268345	KCNC2	KV3.2	potassium voltage-gated channel subfamily C member 2	0	0			Tnon_mito	-8.2811	0.869	0	0	ENSG00000166006	Q96PR1	638		NonMitoDomain	0		NoMitoHomolog	NoHomolog	0-25ambig	chr12	75433857	75603528	2	2	6	507000000	5	brainstem, spinalcord			8.6	8											Cytosol (Supported)
3778	16531	KCNMA1	BKTM|CADEDS|IEG16|KCa1.1|LIWAS|MaxiK|PNKD3|SAKCA|SLO|SLO-ALPHA|SLO1|bA205K10.1|hSlo|mSLO1	potassium calcium-activated channel subfamily M alpha 1	0	0			Tnon_mito	-8.2811	0.869	0	0	ENSG00000156113	Q12791	1236		NonMitoDomain	0		NoMitoHomolog	NoHomolog	0-25ambig	chr10	78629358	79397577	2	4	6	53900000	5	cerebellum, stomach		7.5										7.9
3842	238799	TNPO1	IPO2|KPNB2|MIP|MIP1|TRN	transportin 1	0	0			Tnon_mito	-8.2811	0.869	0	0	ENSG00000083312	Q92973	898		NonMitoDomain	2		NoMitoHomolog	NoHomolog	0-25ambig	chr5	72112417	72210215	2	5	5	32900000	7	brainstem, testis			7.3											7.1	Nucleoplasm (Supported)
3858	16661	KRT10	BCIE|BIE|CK10|EHK|K10|KPP	keratin 10	0	0			Tnon_mito	-8.2811	0.869	0	0	ENSG00000186395	P13645	584		NonMitoDomain	0		NoMitoHomolog	NoHomolog	0-25ambig	chr17	38974368	38978863	14	13	726	12000000000	24	all 14	8	8.7	9	7.3	9.8	8.4	8.2	9	8.7	8.9	8.2	8.4	8.6	8.6
3868	16666	KRT16	CK16|FNEPPK|K16|K1CP|KRT16A|NEPPK|PC1	keratin 16	0	0			Tnon_mito	-8.2811	0.869	0	0	ENSG00000186832	P08779	473		NonMitoDomain	NA		NoMitoHomolog	NoHomolog	0-25ambig	chr17	39766030	39769079	14	9	327	5130000000	14	all 14	7.6	8.3	8.6	7	9.5	8	7.7	8.6	8.3	8.6	7.8	8.2	8.1	8.2	Intermediate filaments (Approved)
3889	100126226	KRT83	EKVP5|HB3|Hb-3|KRTHB3|MNLIX	keratin 83	0	0			Tnon_mito	-8.2811	0.869	0	0	ENSG00000170523	P78385	493		NonMitoDomain	0		NoMitoHomolog	NoHomolog	0-25ambig	chr12	52708084	52715182	4	4	9	73300000	6	cerebrum, brainstem, stomach, testis	6.8		7.5									7.2		7.2
3914	16780	LAMB3	AI1A|BM600-125KDA|LAM5|LAMNB1	laminin subunit beta 3	0	0			Tnon_mito	-8.2811	0.869	0	0	ENSG00000196878	Q13751	1172		NonMitoDomain	0		NoMitoHomolog	NoHomolog	0-25ambig	chr1	209788217	209825820	3	5	5	35000000	4	brainstem, spinalcord, placenta			7.5	6.6									5.2		Vesicles (Approved)
3938	226413	LCT	LAC|LPH|LPH1	lactase	0	0			Tnon_mito	-8.2811	0.869	0	0	ENSG00000115850	P09848	1927		NonMitoDomain	0		NoMitoHomolog	NoHomolog	0-25ambig	chr2	136545414	136594750	2	4	7	124000000	2	adipose, smallintestine									7.9	7.7
3949	16835	LDLR	FH|FHC|FHCL1|LDLCQ2	low density lipoprotein receptor	0	0			Tnon_mito	-8.2811	0.869	0	0	ENSG00000130164	P01130	860		NonMitoDomain	1		NoMitoHomolog	NoHomolog	0-25ambig	chr19	11200037	11244505	1	8	9	17500000	11	placenta													7.2
3950	16841	LECT2	chm-II|chm2	leukocyte cell derived chemotaxin 2	0	0			Tnon_mito	-8.2811	0.869	0	0	ENSG00000145826	O14960	151		NonMitoDomain	2		NoMitoHomolog	NoHomolog	0-25ambig	chr5	135282599	135290723	2	2	8	203000000	9	brainstem, testis			8.2											7.7
3953	16847	LEPR	CD295|LEP-R|LEPRD|OB-R|OBR	leptin receptor	0	0			Tnon_mito	-8.2811	0.869	0	0	ENSG00000116678	P48357	1165		NonMitoDomain	0		NoMitoHomolog	NoHomolog	0-25ambig	chr1	65886334	66103176	3	4	8	133000000	7	cerebellum, brainstem, spinalcord		7.8	7.7	7.2
4057	17002	LTF	GIG12|HEL110|HLF2|LF	lactotransferrin	0	0			Tnon_mito	-8.2811	0.869	0	0	ENSG00000012223	P02788	710		NonMitoDomain	4		NoMitoHomolog	NoHomolog	0-25ambig	chr3	46477495	46506632	4	14	48	619000000	24	liver, heart, adipose, placenta						5.7	8.1		6.8				8.7
4144	232087	MAT2A	MATA2|MATII|SAMS2	methionine adenosyltransferase 2A	0	0			Tnon_mito	-8.2811	0.869	0	0	ENSG00000168906	P31153	395		NonMitoDomain	2		NoMitoHomolog	NoHomolog	0-25ambig	chr2	85766100	85772403	1	3	4	38800000	6	smallintestine										7.6					Nucleoplasm (Approved)
4297	214162	KMT2A	ALL-1|CXXC7|HRX|HTRX1|MLL|MLL1|MLL1A|TRX1|WDSTS	lysine methyltransferase 2A	0	0			Tnon_mito	-8.2811	0.869	0	0	ENSG00000118058	Q03164	3972		NonMitoDomain	0		NoMitoHomolog	NoHomolog	0-25ambig	chr11	118307204	118397539	6	12	17	89800000	3	cerebrum, cerebellum, brainstem, spinalcord, skeletalmuscle, adipose	6.6	7.6	7.3	6.2				6.6	7.3						Nucleoplasm (Supported)
4299	17355	AFF1	AF4|MLLT2|PBM1	AF4/FMR2 family member 1	0	0			Tnon_mito	-8.2811	0.869	0	0	ENSG00000172493	P51825	1218		NonMitoDomain	1		NoMitoHomolog	NoHomolog	0-25ambig	chr4	87856153	88062206	2	3	3	28400000	2	adipose, smallintestine									6.1	7.4					Mitochondria;Nucleoplasm (Approved)
4311	17380	MME	CALLA|CD10|CMT2T|NEP|SCA43|SFE	membrane metalloendopeptidase	0	0			Tnon_mito	-8.2811	0.869	0	0	ENSG00000196549	P08473	750		NonMitoDomain	2		NoMitoHomolog	NoHomolog	0-25ambig	chr3	154797435	154901518	1	8	18	58700000	9	smallintestine										7.8
4583	17831	MUC2	MLP|MUC-2|SMUC	mucin 2, oligomeric mucus/gel-forming	0	0			Tnon_mito	-8.2811	0.869	0	0	ENSG00000198788|ENSG00000278466|ENSG00000284971	Q02817	5179		NonMitoDomain	2		NoMitoHomolog	NoHomolog	0-25ambig	chr11	1074874	1104416	2	49	112	1830000000	22	smallintestine, largeintestine										8.4	9.2
4585	140474	MUC4	ASGP|HSA276359|MUC-4	mucin 4, cell surface associated	0	0			Tnon_mito	-8.2811	0.869	0	0	ENSG00000145113|ENSG00000273822|ENSG00000273984|ENSG00000276613|ENSG00000277585|ENSG00000278303|ENSG00000278468	Q99102	5412		NonMitoDomain	0		NoMitoHomolog	NoHomolog	0-25ambig	chr3	195473637	195538844	1	2	3	6800000	1	largeintestine											6.8
4588	353328	MUC6	MUC-6	mucin 6, oligomeric mucus/gel-forming	0	0			Tnon_mito	-8.2811	0.869	0	0	ENSG00000184956|ENSG00000283350	Q6W4X9	2439		NonMitoDomain	NA		NoMitoHomolog	NoHomolog	0-25ambig	chr11	1012823	1036706	2	14	30	88400000	5	smallintestine, stomach										7.8		7.4
4604	109272	MYBPC1	LCCS4|MYBPCC|MYBPCS|MYOTREM|ssMyBP-C	myosin binding protein C1	0	0			Tnon_mito	-8.2811	0.869	0	0	ENSG00000196091	Q00872	1173		NonMitoDomain	0		NoMitoHomolog	NoHomolog	0-25ambig	chr12	101988708	102079658	1	2	3	23200000	2	skeletalmuscle								7.4
4671	17940	NAIP	BIRC1|NLRB1|psiNAIP	NLR family apoptosis inhibitory protein	0	0			Tnon_mito	-8.2811	0.869	0	0	ENSG00000249437|ENSG00000276068|ENSG00000278613	Q13075	1403		NonMitoDomain	1		NoMitoHomolog	NoHomolog	0-25ambig	chr5	70264309	70320941	1	3	3	4350000	4	brainstem			6.6
4685	17968	NCAM2	NCAM21	neural cell adhesion molecule 2	0	0			Tnon_mito	-8.2811	0.869	0	0	ENSG00000154654	O15394	837		NonMitoDomain	0		NoMitoHomolog	NoHomolog	0-25ambig	chr21	22370632	22912517	7	4	26	437000000	4	cerebrum, brainstem, liver, skeletalmuscle, adipose, stomach, testis	6.5		7.5			8		6.6	7.9			7.7		8.2	Nuclear bodies;Plasma membrane (Supported)
4773	18019	NFATC2	NFAT1|NFATP	nuclear factor of activated T cells 2	0	0			Tnon_mito	-8.2811	0.869	0	0	ENSG00000101096	Q13469	925		NonMitoDomain	NA		NoMitoHomolog	NoHomolog	0-25ambig	chr20	50003493	50179370	1	2	3	187000000	7	heart							8.3								Cytosol;Nucleoplasm (Supported)
4811	18073	NID1	NID	nidogen 1	0	0			Tnon_mito	-8.2811	0.869	0	0	ENSG00000116962	P14543	1247		NonMitoDomain	1		NoMitoHomolog	NoHomolog	0-25ambig	chr1	236139131	236228481	1	2	5	2920000	2	placenta													6.5
4892	18175	NRAP	N-RAP	nebulin related anchoring protein	0	0			Tnon_mito	-8.2811	0.869	0	0	ENSG00000197893	Q86VF7	1731		NonMitoDomain	0		NoMitoHomolog	NoHomolog	0-25ambig	chr10	115348582	115423829	3	8	11	473000000	7	adipose, smallintestine, stomach									7.6	8.6		7.6
5010	18417	CLDN11	OSP|OTM	claudin 11	0	0			Tnon_mito	-8.2811	0.869	0	0	ENSG00000013297	O75508	207		NonMitoDomain	0		NoMitoHomolog	NoHomolog	0-25ambig	chr3	170136652	170152479	1	2	3	997000	8	spinalcord				6											Cell Junctions (Supported)
5016	12659	OVGP1	CHIT5|EGP|MUC9|OGP	oviductal glycoprotein 1	0	0			Tnon_mito	-8.2811	0.869	0	0	ENSG00000085465	Q12889	678		NonMitoDomain	1		NoMitoHomolog	NoHomolog	0-25ambig	chr1	111956936	111970399	1	7	10	51200000	14	placenta													7.7
5025	18438	P2RX4	P2X4|P2X4R	purinergic receptor P2X 4	0	0			Tnon_mito	-8.2811	0.869	0	0	ENSG00000135124	Q99571	404		NonMitoDomain	0		NoMitoHomolog	NoHomolog	0-25ambig	chr12	121647663	121671909	5	8	31	200000000	18	adipose, smallintestine, largeintestine, stomach, placenta									6.1	6.5	7.1	5.8	8.3
5050	18476	PAFAH1B3	PAFAHG	platelet activating factor acetylhydrolase 1b catalytic subunit 3	0	0			Tnon_mito	-8.2811	0.869	0	0	ENSG00000079462	Q15102	231		NonMitoDomain	1		NoMitoHomolog	NoHomolog	0-25ambig	chr19	42801184	42806952	1	4	6	107000000	21	brainstem			8												Intermediate filaments (Approved)
5104	268591	SERPINA5	PAI-3|PAI3|PCI|PCI-B|PLANH3|PROCI	serpin family A member 5	0	0			Tnon_mito	-8.2811	0.869	0	0	ENSG00000188488	P05154	406		NonMitoDomain	1		NoMitoHomolog	NoHomolog	0-25ambig	chr14	95047705	95059457	2	6	10	89500000	15	adipose, testis									7.1					7.9	Mitochondria (Approved)
5137	18575	PDE1C	DFNA74|Hcam3|cam-PDE 1C|hCam-3	phosphodiesterase 1C	0	0			Tnon_mito	-8.2811	0.869	0	0	ENSG00000154678	Q14123	769		NonMitoDomain	0		NoMitoHomolog	NoHomolog	0-25ambig	chr7	31792631	32338383	6	3	17	514000000	4	cerebrum, spinalcord, liver, heart, stomach, placenta	8.1			6.1		8.4	7.9					7	7.5		Nucleoplasm (Approved)
5176	20317	SERPINF1	EPC-1|OI12|OI6|PEDF|PIG35	serpin family F member 1	0	0			Tnon_mito	-8.2811	0.869	0	0	ENSG00000132386|ENSG00000282307	P36955	418		NonMitoDomain	1		NoMitoHomolog	NoHomolog	0-25ambig	chr17	1665258	1680859	1	2	2	8350000	9	placenta													6.9
5204	56612	PFDN5	MM-1|MM1|PFD5	prefoldin subunit 5	0	0			Tnon_mito	-8.2811	0.869	0	0	ENSG00000123349	Q99471	154		NonMitoDomain	1		NoMitoHomolog	NoHomolog	0-25ambig	chr12	53689234	53693234	2	2	5	32700000	21	brainstem, spinalcord			7.4	6.7											Cytosol;Intermediate filaments (Supported)
5205	54670	ATP8B1	ATPIC|BRIC|FIC1|ICP1|PFIC|PFIC1	ATPase phospholipid transporting 8B1	0	0			Tnon_mito	-8.2811	0.869	0	0	ENSG00000081923	O43520	1251		NonMitoDomain	1		NoMitoHomolog	NoHomolog	0-25ambig	chr18	55313658	55470327	5	13	24	109000000	10	cerebellum, brainstem, spinalcord, smallintestine, placenta		7.4	7.7	5.9						7			7.3		Plasma membrane (Approved)
5276	67931	SERPINI2	MEPI|PANCPIN|PI14|TSA2004	serpin family I member 2	0	0			Tnon_mito	-8.2811	0.869	0	0	ENSG00000114204	O75830	415		NonMitoDomain	2		NoMitoHomolog	NoHomolog	0-25ambig	chr3	167159576	167191920	2	2	4	67800000	5	smallintestine, placenta										7.2			7.7
5284	18703	PIGR	-	polymeric immunoglobulin receptor	0	0			Tnon_mito	-8.2811	0.869	0	0	ENSG00000162896	P01833	764		NonMitoDomain	2		NoMitoHomolog	NoHomolog	0-25ambig	chr1	207101866	207119811	2	12	27	166000000	17	smallintestine, largeintestine										8	7.9
5319	18778	PLA2G1B	PLA2|PLA2A|PPLA2	phospholipase A2 group IB	0	0			Tpossible_mito	-8.2811	0.869	0	0	ENSG00000170890	P04054	148		NonMitoDomain	0		NoMitoHomolog	NoHomolog	0-25ambig	chr12	120759913	120765592	1	3	5	26600000	14	stomach												7.4
5331	18797	PLCB3	SMDCD	phospholipase C beta 3	0	0			Tnon_mito	-8.2811	0.869	0	0	ENSG00000149782	Q01970	1234		NonMitoDomain	1		NoMitoHomolog	NoHomolog	0-25ambig	chr11	64018994	64036924	1	5	10	14000000	5	smallintestine										7.1					Nucleoplasm (Enhanced)
5332	18798	PLCB4	ARCND2|PI-PLC	phospholipase C beta 4	0	0			Tnon_mito	-8.2811	0.869	0	0	ENSG00000101333	Q15147	1194		NonMitoDomain	1		NoMitoHomolog	NoHomolog	0-25ambig	chr20	9049700	9461462	1	4	4	21000000	6	skeletalmuscle								7.3							Microtubules (Approved)
5361	18844	PLXNA1	NOV|NOVP|PLEXIN-A1|PLXN1	plexin A1	0	0			Tnon_mito	-8.2811	0.869	0	0	ENSG00000114554	Q9UIW2	1896		NonMitoDomain	1		NoMitoHomolog	NoHomolog	0-25ambig	chr3	126707436	126756235	1	6	6	2900000	5	testis														6.5	Nucleoplasm (Supported)
5411	18949	PNN	DRS|DRSP|SDK3|memA	pinin, desmosome associated protein	0	0			Tnon_mito	-8.2811	0.869	0	0	ENSG00000100941	Q9H307	717		NonMitoDomain	0		NoMitoHomolog	NoHomolog	0-25ambig	chr14	39644386	39652422	1	2	2	3170000	2	largeintestine											6.5				Nuclear speckles (Supported)
5437	245841	POLR2H	RPABC3|RPB17|RPB8	RNA polymerase II, I and III subunit H	0	0			Tnon_mito	-8.2811	0.869	0	0	ENSG00000163882	P52434	175		NonMitoDomain	2		NoMitoHomolog	NoHomolog	0-25ambig	chr3	184079501	184086383	2	3	5	52900000	21	cerebellum, brainstem		7.7	6.5												Nucleoplasm (Supported)
5519	73699	PPP2R1B	PP2A-Abeta|PR65B	protein phosphatase 2 scaffold subunit Abeta	0	0			Tnon_mito	-8.2811	0.869	0	0	ENSG00000137713	P30154	667		NonMitoDomain	4		NoMitoHomolog	NoHomolog	0-25ambig	chr11	111597631	111637169	8	10	37	447000000	17	cerebrum, cerebellum, brainstem, spinalcord, adipose, smallintestine, placenta, testis	7.4	7.3	8.1	8.3					6.6	7.4			7.3	7.6	Cytosol (Approved)
5532	19056	PPP3CB	CALNA2|CALNB|CNA2|PP2Bbeta	protein phosphatase 3 catalytic subunit beta	0	0			Tnon_mito	-8.2811	0.869	0	0	ENSG00000107758	P16298	525		NonMitoDomain	2		NoMitoHomolog	NoHomolog	0-25ambig	chr10	75196562	75255782	4	10	20	435000000	21	cerebrum, cerebellum, brainstem, spinalcord	8.4	7.5	8.1	7.2											Mitochondria (Approved)
5649	19699	RELN	ETL7|LIS2|PRO1598|RL	reelin	0	0			Tnon_mito	-8.2811	0.869	0	0	ENSG00000189056	P78509	3460		NonMitoDomain	1		NoMitoHomolog	NoHomolog	0-25ambig	chr7	103112230	103629963	3	2	21	2100000000	1	largeintestine, stomach, placenta											8.4	9.2	8.5		Focal adhesion sites (Approved)
5930	19647	RBBP6	MY038|P2P-R|PACT|RBQ-1|SNAMA	RB binding protein 6, ubiquitin ligase	0	0			Tnon_mito	-8.2811	0.869	0	0	ENSG00000122257	Q7Z6E9	1792		NonMitoDomain	1		NoMitoHomolog	NoHomolog	0-25ambig	chr16	24550907	24584183	3	8	25	310000000	4	spinalcord, liver, largeintestine				7.1		8.1					8.2				Nuclear speckles (Enhanced)
5932	225182	RBBP8	COM1|CTIP|JWDS|RIM|SAE2|SCKL2	RB binding protein 8, endonuclease	0	0			Tnon_mito	-8.2811	0.869	0	0	ENSG00000101773	Q99708	897		NonMitoDomain	1		NoMitoHomolog	NoHomolog	0-25ambig	chr18	20513294	20606449	2	4	6	155000000	6	largeintestine, placenta											8.2		5.3		Nucleoplasm (Supported)
6328	20269	SCN3A	EIEE62|FFEVF4|NAC3|Nav1.3	sodium voltage-gated channel alpha subunit 3	0	0			Tnon_mito	-8.2811	0.869	0	0	ENSG00000153253	Q9NY46	2000		NonMitoDomain	1		NoMitoHomolog	NoHomolog	0-25ambig	chr2	165944029	166060577	1	3	3	8610000	1	brainstem			6.9
6382	20969	SDC1	CD138|SDC|SYND1|syndecan	syndecan 1	0	0			Tnon_mito	-8.2811	0.869	0	0	ENSG00000115884	P18827	310		NonMitoDomain	0		NoMitoHomolog	NoHomolog	0-25ambig	chr2	20400557	20425194	1	2	2	4930000	10	placenta													6.7		Focal adhesion sites (Supported)
6418	56086	SET	2PP2A|I2PP2A|IGAAD|IPP2A2|MRD58|PHAPII|TAF-I|TAF-IBETA	SET nuclear proto-oncogene	0	0			Tnon_mito	-8.2811	0.869	0	0	ENSG00000119335	Q01105	290		NonMitoDomain	NA		NoMitoHomolog	NoHomolog	0-25ambig	chr9	131445933	131458675	1	4	8	118000000	23	smallintestine										8.1					Nucleoplasm (Enhanced)
6522	20535	SLC4A2	AE2|BND3L|EPB3L1|HKB3|NBND3	solute carrier family 4 member 2	0	0			Tnon_mito	-8.2811	0.869	0	0	ENSG00000164889	P04920	1241		NonMitoDomain	0		NoMitoHomolog	NoHomolog	0-25ambig	chr7	150755298	150773614	1	9	14	47400000	7	stomach												7.7			Nuclear speckles;Plasma membrane (Approved)
6564	56643	SLC15A1	HPECT1|HPEPT1|PEPT1	solute carrier family 15 member 1	0	0			Tnon_mito	-8.2811	0.869	0	0	ENSG00000088386	P46059	708		NonMitoDomain	0		NoMitoHomolog	NoHomolog	0-25ambig	chr13	99336054	99404929	2	2	2	9310000	3	smallintestine, placenta										6.6			6.7		Cytosol;Nucleoplasm (Approved)
6613	170930	SUMO2	HSMT3|SMT3B|SMT3H2|SUMO3|Smt3A	small ubiquitin like modifier 2	0	0			Tnon_mito	-8.2811	0.869	0	0	ENSG00000188612	P61956	95		NonMitoDomain	NA		NoMitoHomolog	NoHomolog	0-25ambig	chr17	73163824	73179098	1	2	4	12900000	23	testis														7.1	Nuclear bodies;Nucleoplasm (Approved)
6633	107686	SNRPD2	SMD2|SNRPD1|Sm-D2	small nuclear ribonucleoprotein D2 polypeptide	0	0			Tnon_mito	-8.2811	0.869	0	0	ENSG00000125743	P62316	118		NonMitoDomain	NA		NoMitoHomolog	NoHomolog	0-25ambig	chr19	46190711	46195443	1	3	3	53200000	22	smallintestine										7.7					Cytosol (Supported)
6634	67332	SNRPD3	SMD3|Sm-D3	small nuclear ribonucleoprotein D3 polypeptide	0	0			Tnon_mito	-8.2811	0.869	0	0	ENSG00000100028	P62318	126		NonMitoDomain	3		NoMitoHomolog	NoHomolog	0-25ambig	chr22	24951617	24970932	1	3	5	71500000	21	smallintestine										7.9					Nucleoplasm (Supported)
6637	68011	SNRPG	SMG|Sm-G	small nuclear ribonucleoprotein polypeptide G	0	0			Tnon_mito	-8.2811	0.869	0	0	ENSG00000143977	P62308	76		NonMitoDomain	NA		NoMitoHomolog	NoHomolog	0-25ambig	chr2	70508505	70520869	1	3	3	21100000	20	smallintestine										7.3					Nucleoplasm (Approved)
6643	67804	SNX2	TRG-9	sorting nexin 2	0	0			Tnon_mito	-8.2811	0.869	0	0	ENSG00000205302	O60749	519		NonMitoDomain	0		NoMitoHomolog	NoHomolog	0-25ambig	chr5	122110690	122170234	1	3	3	55100000	8	testis														7.7	Endosomes;Lysosomes (Supported)
6653	20660	SORL1	C11orf32|LR11|LRP9|SORLA|SorLA-1|gp250	sortilin related receptor 1	0	0			Tnon_mito	-8.2811	0.869	0	0	ENSG00000137642	Q92673	2214		NonMitoDomain	1		NoMitoHomolog	NoHomolog	0-25ambig	chr11	121322911	121504471	2	3	4	8390000	3	cerebrum, spinalcord	6.7			6.5
6696	20750	SPP1	BNSP|BSPI|ETA-1|OPN	secreted phosphoprotein 1	0	0			Tnon_mito	-8.2811	0.869	0	0	ENSG00000118785	P10451	327		NonMitoDomain	2		NoMitoHomolog	NoHomolog	0-25ambig	chr4	88896801	88904563	1	2	2	2100000	5	placenta													6.3		Golgi apparatus (Enhanced)
6747	67437	SSR3	TRAPG	signal sequence receptor subunit 3	0	0			Tnon_mito	-8.2811	0.869	0	0	ENSG00000114850	Q9UNL2	185		NonMitoDomain	2		NoMitoHomolog	NoHomolog	0-25ambig	chr3	156257928	156272973	3	4	17	200000000	12	liver, adipose, placenta						8.2			6.8				7.6
6809	20908	STX3	STX3A	syntaxin 3	0	0			Tnon_mito	-8.2811	0.869	0	0	ENSG00000166900	Q13277	289		NonMitoDomain	1		NoMitoHomolog	NoHomolog	0-25ambig	chr11	59522531	59573355	1	2	4	9160000	7	placenta													7		Nuclear bodies (Approved)
6840	225115	SVIL	-	supervillin	0	0			Tnon_mito	-8.2811	0.869	0	0	ENSG00000197321	O95425	2214		NonMitoDomain	1		NoMitoHomolog	NoHomolog	0-25ambig	chr10	29746276	30024730	2	6	6	34400000	4	cerebellum, smallintestine		7.4								6.9					Plasma membrane (Supported)
6874	228980	TAF4	TAF2C|TAF2C1|TAF4A|TAFII130|TAFII135	TATA-box binding protein associated factor 4	0	0			Tnon_mito	-8.2811	0.869	0	0	ENSG00000130699|ENSG00000280529	O00268	1085		NonMitoDomain	0		NoMitoHomolog	NoHomolog	0-25ambig	chr20	60549853	60640866	2	3	4	31000000	7	adipose, placenta									7.4				6.7		Nucleoplasm (Enhanced)
6899	21380	TBX1	CAFS|CATCH22|CTHM|DGCR|DGS|DORV|TBX1C|TGA|VCF|VCFS	T-box transcription factor 1	0	0			Tnon_mito	-8.2811	0.869	0	0	ENSG00000184058	O43435	495		NonMitoDomain	0		NoMitoHomolog	NoHomolog	0-25ambig	chr22	19744225	19771112	1	2	4	997000000	9	kidney					9										Cytoplasmic bodies;Nuclear bodies (Approved)
7007	21683	TECTA	DFNA12|DFNA8|DFNB21	tectorin alpha	0	0			Tnon_mito	-8.2811	0.869	0	0	ENSG00000109927	O75443	2155		NonMitoDomain	0		NoMitoHomolog	NoHomolog	0-25ambig	chr11	120973374	121061515	1	2	5	77200000	2	stomach												8
7035	21788	TFPI	EPI|LACI|TFI|TFPI1	tissue factor pathway inhibitor	0	0			Tnon_mito	-8.2811	0.869	0	0	ENSG00000003436	P10646	304		NonMitoDomain	0		NoMitoHomolog	NoHomolog	0-25ambig	chr2	188328957	188419219	1	2	2	11300000	8	placenta													7.1		Cytosol (Approved)
7102	21912	TSPAN7	A15|CCG-B7|CD231|DXS1692E|MRX58|MXS1|TALLA-1|TM4SF2|TM4SF2b	tetraspanin 7	0	0			Tnon_mito	-8.2811	0.869	0	0	ENSG00000156298	P41732	249		NonMitoDomain	0		NoMitoHomolog	NoHomolog	0-25ambig	chrX	38420730	38548172	1	2	5	12000000	6	cerebrum	7.1
7109	216131	TRAPPC10	EHOC-1|EHOC1|GT334|TMEM1|TRS130|TRS30	trafficking protein particle complex 10	0	0			Tnon_mito	-8.2811	0.869	0	0	ENSG00000160218	P48553	1259		NonMitoDomain	2		NoMitoHomolog	NoHomolog	0-25ambig	chr21	45432205	45526432	1	4	4	64800000	6	largeintestine											7.8
