## Supplementary material for "A pharmacological toolkit for human microglia identifies Topoisomerase I inhibitors as immunomodulators for Alzheimer’s disease": Table S2: Table S2_Human.MitoCarta3.0.xls (part 5 of 7)

### Sheet: B Human All Genes (continued)
HumanGeneID	MouseOrthologGeneID	Symbol	Synonyms	Description	MitoCarta3.0_List	MitoCarta3.0_Evidence	MitoCarta3.0_SubMitoLocalization	MitoCarta3.0_MitoPathways	TrainingDataset	MitoCarta2.0_Score	MitoCarta2.0_FDR	MitoCarta2.0_List	MitoCarta2.0_Evidence	EnsemblGeneID_mapping_version_20200130	UniProt	ProteinLength	TargetP_Score	MitoDomain_Score	CoexpressionGnfN50_Score	PGC_Induction_Score	YeastMitoHomolog_Score	RickettsiaHomolog_Score	MSMS_Score	hg19_Chromosome	hg19_Start	hg19_Stop	MSMS_NUM_TISSUES	MSMS_NUM_PEPTIDES_UNIQUE	MSMS_NUM_SPECTRA	MSMS_TOTAL_INTENSITY	MSMS_PERCENT_COVERAGE	Tissues	cerebrum_total_peak_intensity_log10	cerebellum_total_peak_intensity_log10	brainstem_total_peak_intensity_log10	spinalcord_total_peak_intensity_log10	kidney_total_peak_intensity_log10	liver_total_peak_intensity_log10	heart_total_peak_intensity_log10	skeletalmuscle_total_peak_intensity_log10	adipose_total_peak_intensity_log10	smallintestine_total_peak_intensity_log10	largeintestine_total_peak_intensity_log10	stomach_total_peak_intensity_log10	placenta_total_peak_intensity_log10	testis_total_peak_intensity_log10	HPA_Main_Location_2020 (Reliability)
7127	21928	TNFAIP2	B94|EXOC3L3	TNF alpha induced protein 2	0	0			Tnon_mito	-8.2811	0.869	0	0	ENSG00000185215	Q03169	654		NonMitoDomain	0		NoMitoHomolog	NoHomolog	0-25ambig	chr14	103592663	103603776	1	2	2	19400000	4	adipose									7.3						Cytosol;Golgi apparatus (Approved)
7148	81877	TNXB	EDS3|EDSCLL|EDSCLL1|HXBL|TENX|TN-X|TNX|TNXB1|TNXB2|TNXBS|VUR8|XB|XBS	tenascin XB	0	0			Tnon_mito	-8.2811	0.869	0	0	ENSG00000168477|ENSG00000206258|ENSG00000229341|ENSG00000229353|ENSG00000231608|ENSG00000233323|ENSG00000236221|ENSG00000236236	P22105	4242		NonMitoDomain	0		NoMitoHomolog	NoHomolog	0-25ambig	chr6	31976196	32077151	1	2	2	22600000	1	skeletalmuscle								7.4
7175	108989	TPR	-	translocated promoter region, nuclear basket protein	0	0			Tnon_mito	-8.2811	0.869	0	0	ENSG00000047410	P12270	2363		NonMitoDomain	1		NoMitoHomolog	NoHomolog	0-25ambig	chr1	186280785	186344457	4	10	13	89500000	4	cerebrum, brainstem, spinalcord, kidney	7.5		7.6	6.2	7.3										Nuclear membrane (Enhanced)
7187	22031	TRAF3	CAP-1|CAP1|CD40bp|CRAF1|IIAE5|LAP1|RNF118	TNF receptor associated factor 3	mito-interacting	0			Tpossible_mito	-8.2811	0.869	0	0	ENSG00000131323	Q13114	568		NonMitoDomain	1		NoMitoHomolog	NoHomolog	0-25ambig	chr14	103243815	103377837	1	6	7	53100000	13	brainstem			7.7
7216	56191	TRO	MAGE-d3|MAGED3	trophinin	0	0			Tnon_mito	-8.2811	0.869	0	0	ENSG00000067445	Q12816	1431		NonMitoDomain	0		NoMitoHomolog	NoHomolog	0-25ambig	chrX	54946995	54957866	1	3	10	661000000	3	cerebrum	8.8														Nucleoli fibrillar center;Nucleoplasm (Approved)
7226	28240	TRPM2	EREG1|KNP3|LTRPC2|LTrpC-2|NUDT9H|NUDT9L1|TRPC7	transient receptor potential cation channel subfamily M member 2	0	0			Tnon_mito	-8.2811	0.869	0	0	ENSG00000142185	O94759	1503		NonMitoDomain	1		NoMitoHomolog	NoHomolog	0-25ambig	chr21	45773483	45862964	2	4	7	72500000	3	heart, testis							7.8							6.9	Nuclear membrane (Approved)
7247	22099	TSN	BCLF-1|C3PO|RCHF1|REHF-1|TBRBP|TRSLN	translin	0	0			Tnon_mito	-8.2811	0.869	0	0	ENSG00000211460	Q15631	228		NonMitoDomain	3		NoMitoHomolog	NoHomolog	0-25ambig	chr2	122513120	122525428	2	3	5	32100000	18	cerebellum, brainstem		6.6	7.4												Endoplasmic reticulum;Nucleoplasm (Supported)
7248	64930	TSC1	LAM|TSC	TSC complex subunit 1	0	0			Tnon_mito	-8.2811	0.869	0	0	ENSG00000165699	Q92574	1164		NonMitoDomain	0		NoMitoHomolog	NoHomolog	0-25ambig	chr9	135766734	135820020	1	2	2	546000	2	brainstem			5.7												Cytosol (Enhanced)
7360	216558	UGP2	EIEE83|SVUGP2|UDPG|UDPGP|UDPGP2|UGP1|UGPP1|UGPP2|pHC379	UDP-glucose pyrophosphorylase 2	0	0			Tnon_mito	-8.2811	0.869	0	0	ENSG00000169764	Q16851	508		NonMitoDomain	1		NoMitoHomolog	NoHomolog	0-25ambig	chr2	64068097	64118696	1	2	2	31100000	6	heart							7.5								Centrosome;Mitochondria (Approved)
7373	12818	COL14A1	UND	collagen type XIV alpha 1 chain	0	0			Tnon_mito	-8.2811	0.869	0	0	ENSG00000187955	Q05707	1796		NonMitoDomain	0		NoMitoHomolog	NoHomolog	0-25ambig	chr8	121137346	121384273	1	4	4	8670000	2	largeintestine											6.9				Vesicles (Approved)
7448	22370	VTN	V75|VN|VNT	vitronectin	0	0			Tnon_mito	-8.2811	0.869	0	0	ENSG00000109072	P04004	478		NonMitoDomain	1		NoMitoHomolog	NoHomolog	0-25ambig	chr17	26694298	26697373	1	8	18	404000000	20	placenta													8.6		Endoplasmic reticulum;Vesicles (Supported)
7455	22635	ZAN	-	zonadhesin	0	0			Tnon_mito	-8.2811	0.869	0	0	ENSG00000146839	Q9Y493	2812		NonMitoDomain	1		NoMitoHomolog	NoHomolog	0-25ambig	chr7	100331248	100395419	1	3	3	59800000	1	heart							7.8
7528	22632	YY1	DELTA|GADEVS|INO80S|NF-E1|UCRBP|YIN-YANG-1	YY1 transcription factor	0	0			Tnon_mito	-8.2811	0.869	0	0	ENSG00000100811	P25490	414		NonMitoDomain	1		NoMitoHomolog	NoHomolog	0-25ambig	chr14	100705101	100745371	1	3	3	28900000	9	placenta													7.5		Nucleoplasm (Supported)
7541	22666	ZBTB14	ZF5|ZFP-161|ZFP-5|ZFP161|ZNF478	zinc finger and BTB domain containing 14	0	0			Tnon_mito	-8.2811	0.869	0	0	ENSG00000198081	O43829	449		NonMitoDomain	NA		NoMitoHomolog	NoHomolog	0-25ambig	chr18	5289017	5297052	1	3	4	105000000	8	testis														8	Nucleoplasm (Supported)
7716	22344	VEZF1	DB1|ZNF161	vascular endothelial zinc finger 1	0	0			Tnon_mito	-8.2811	0.869	0	0	ENSG00000136451	Q14119	521		NonMitoDomain	1		NoMitoHomolog	NoHomolog	0-25ambig	chr17	56048909	56065615	4	2	14	465000000	3	cerebrum, cerebellum, brainstem, spinalcord	7.5	5.9	8.6	7											Nucleoplasm (Enhanced)
7922	14977	SLC39A7	D6S115E|D6S2244E|H2-KE4|HKE4|KE4|RING5|ZIP7	solute carrier family 39 member 7	0	0			Tnon_mito	-8.2811	0.869	0	0	ENSG00000112473|ENSG00000206288|ENSG00000224399|ENSG00000226614|ENSG00000227402|ENSG00000229802	Q92504	469		NonMitoDomain	2		NoMitoHomolog	NoHomolog	0-25ambig	chr6	33168602	33172214	1	2	2	5760000	7	placenta													6.8		Endoplasmic reticulum (Supported)
8065	75717	CUL5	CUL-5|VACM-1|VACM1	cullin 5	0	0			Tnon_mito	-8.2811	0.869	0	0	ENSG00000166266	Q93034	780		NonMitoDomain	0		NoMitoHomolog	NoHomolog	0-25ambig	chr11	107879407	107978488	3	9	17	1340000000	9	spinalcord, smallintestine, placenta				8.5						8.6			8.8		Cytosol;Golgi apparatus (Approved)
8085	381022	KMT2D	AAD10|ALR|CAGL114|KABUK1|KMS|MLL2|MLL4|TNRC21	lysine methyltransferase 2D	0	0			Tnon_mito	-8.2811	0.869	0	0	ENSG00000167548	O14686	5537		NonMitoDomain	1		NoMitoHomolog	NoHomolog	0-25ambig	chr12	49412757	49449107	1	3	3	5840000	0	placenta													6.8		Cytosol;Plasma membrane (Approved)
8379	17120	MAD1L1	MAD1|PIG9|TP53I9|TXBP181	mitotic arrest deficient 1 like 1	0	0			Tpossible_mito	-8.2811	0.869	0	0	ENSG00000002822	Q9Y6D9	718		NonMitoDomain	3		NoMitoHomolog	NoHomolog	0-25ambig	chr7	1855427	2272583	2	3	4	4080000	3	adipose, placenta									6.6				5.5		Nuclear membrane;Nucleoplasm (Supported)
8404	13602	SPARCL1	MAST 9|MAST9|PIG33|SC1	SPARC like 1	0	0			Tnon_mito	-8.2811	0.869	0	0	ENSG00000152583	Q14515	664		NonMitoDomain	2		NoMitoHomolog	NoHomolog	0-25ambig	chr4	88394487	88450655	3	7	11	188000000	14	cerebrum, brainstem, kidney	7.4		7.6		8.1
8436	20324	CAVIN2	PS-p68|SDPR|SDR|cavin-2	caveolae associated protein 2	0	0			Tnon_mito	-8.2811	0.869	0	0	ENSG00000168497	O95810	425		NonMitoDomain	0		NoMitoHomolog	NoHomolog	0-25ambig	chr2	192699031	192712006	1	2	2	530000	5	adipose									5.7						Plasma membrane (Enhanced)
8450	72584	CUL4B	CUL-4B|MRXHF2|MRXS15|MRXSC|SFM2	cullin 4B	0	0			Tnon_mito	-8.2811	0.869	0	0	ENSG00000158290	Q13620	913		NonMitoDomain	0		NoMitoHomolog	NoHomolog	0-25ambig	chrX	119658445	119709684	3	4	7	58100000	4	cerebellum, smallintestine, largeintestine		7.6								6.7	7				Nucleoplasm (Enhanced)
8452	26554	CUL3	CUL-3|PHA2E	cullin 3	0	0			Tnon_mito	-8.2811	0.869	0	0	ENSG00000036257	Q13618	774		NonMitoDomain	1		NoMitoHomolog	NoHomolog	0-25ambig	chr2	225334866	225450114	1	2	2	40000000	3	brainstem			7.6
8502	227937	PKP4	p0071	plakophilin 4	0	0			Tnon_mito	-8.2811	0.869	0	0	ENSG00000144283	Q99569	1192		NonMitoDomain	0		NoMitoHomolog	NoHomolog	0-25ambig	chr2	159313475	159537940	5	10	24	252000000	11	cerebrum, cerebellum, brainstem, spinalcord, smallintestine	6.2	7	7.9	6.2						8.2					Cell Junctions (Enhanced)
8516	241226	ITGA8	-	integrin subunit alpha 8	0	0			Tnon_mito	-8.2811	0.869	0	0	ENSG00000077943	P53708	1063		NonMitoDomain	0		NoMitoHomolog	NoHomolog	0-25ambig	chr10	15559087	15761770	10	5	36	1150000000	6	cerebrum, brainstem, spinalcord, kidney, liver, heart, adipose, smallintestine, stomach, placenta	8		5.9	8.5	6.3	6.5	8.4		6.4	5.8		8.1	8.5
8518	230233	ELP1	DYS|FD|IKAP|IKBKAP|IKI3|TOT1	elongator complex protein 1	0	0			Tnon_mito	-8.2811	0.869	0	0	ENSG00000070061	O95163	1332		NonMitoDomain	1		NoMitoHomolog	NoHomolog	0-25ambig	chr9	111629799	111696608	2	5	7	341000000	6	brainstem, testis			8.5											6.1	Cytosol (Supported)
8539	11800	API5	AAC-11|AAC11	apoptosis inhibitor 5	0	0			Tnon_mito	-8.2811	0.869	0	0	ENSG00000166181	Q9BZZ5	524		NonMitoDomain	2		NoMitoHomolog	NoHomolog	0-25ambig	chr11	43333504	43366080	2	3	15	227000000	6	smallintestine, placenta										6.8			8.3		Nuclear speckles (Enhanced)
8567	228355	MADD	DENN|IG20|RAB3GEP	MAP kinase activating death domain	0	0			Tnon_mito	-8.2811	0.869	0	0	ENSG00000110514	Q8WXG6	1647		NonMitoDomain	1		NoMitoHomolog	NoHomolog	0-25ambig	chr11	47290926	47351582	3	18	32	135000000	12	cerebellum, brainstem, spinalcord		7.4	8	7											Cytosol;Plasma membrane (Supported)
8615	56041	USO1	P115|TAP|VDP	USO1 vesicle transport factor	0	0			Tnon_mito	-8.2811	0.869	0	0	ENSG00000138768	O60763	962		NonMitoDomain	3		NoMitoHomolog	NoHomolog	0-25ambig	chr4	76649828	76735366	12	7	39	512000000	5	cerebrum, cerebellum, brainstem, spinalcord, kidney, liver, heart, adipose, smallintestine, largeintestine, stomach, placenta	7.3	7.2	7.7	7.6	7.7	7.3	7.9		7.6	7.1	7.9	7	8		Golgi apparatus (Supported)
8654	242202	PDE5A	CGB-PDE|CN5A|PDE5	phosphodiesterase 5A	0	0			Tnon_mito	-8.2811	0.869	0	0	ENSG00000138735	O76074	875		NonMitoDomain	0		NoMitoHomolog	NoHomolog	0-25ambig	chr4	120415549	120549981	1	2	2	12500000	4	adipose									7.1						Cytosol (Approved)
8749	13524	ADAM18	ADAM27|tMDCIII	ADAM metallopeptidase domain 18	0	0			Tnon_mito	-8.2811	0.869	0	0	ENSG00000168619|ENSG00000278548	Q9Y3Q7	739		NonMitoDomain	2		NoMitoHomolog	NoHomolog	0-25ambig	chr8	39442086	39587583	1	5	5	31100000	9	testis														7.5
8773	20619	SNAP23	HsT17016|SNAP-23|SNAP23A|SNAP23B	synaptosome associated protein 23	0	0			Tnon_mito	-8.2811	0.869	0	0	ENSG00000092531	O00161	211		NonMitoDomain	1		NoMitoHomolog	NoHomolog	0-25ambig	chr15	42787503	42825259	5	4	31	45000000	19	cerebrum, cerebellum, brainstem, spinalcord, placenta	7	6.4	7.2	7.2									6.3		Plasma membrane (Supported)
8789	14120	FBP2	-	fructose-bisphosphatase 2	0	0			Tnon_mito	-8.2811	0.869	0	0	ENSG00000130957	O00757	339		NonMitoDomain	0		NoMitoHomolog	NoHomolog	0-25ambig	chr9	97320995	97356114	2	5	8	62600000	19	liver, smallintestine						6.7				7.8					Nucleoplasm;Plasma membrane (Approved)
8797	21933	TNFRSF10A	APO2|CD261|DR4|TRAILR-1|TRAILR1	TNF receptor superfamily member 10a	0	0			Tnon_mito	-8.2811	0.869	0	0	ENSG00000104689	O00220	468		NonMitoDomain	0		NoMitoHomolog	NoHomolog	0-25ambig	chr8	23048969	23082680	1	2	5	161000000	8	smallintestine										8.2					Nucleoplasm (Supported)
8857	215384	FCGBP	FC(GAMMA)BP	Fc fragment of IgG binding protein	0	0			Tnon_mito	-8.2811	0.869	0	0	ENSG00000275395|ENSG00000281123	Q9Y6R7	5405		NonMitoDomain	1		NoMitoHomolog	NoHomolog	0-25ambig	chr19	40353962	40440533	4	30	97	1370000000	14	cerebrum, skeletalmuscle, smallintestine, largeintestine	7.6							8.4		8.9	8.5				Plasma membrane (Approved)
8994	29806	LIMD1	-	LIM domains containing 1	0	0			Tnon_mito	-8.2811	0.869	0	0	ENSG00000144791	Q9UGP4	676		NonMitoDomain	0		NoMitoHomolog	NoHomolog	0-25ambig	chr3	45636322	45722755	1	2	3	242000000	5	largeintestine											8.4				Focal adhesion sites;Nucleoplasm (Supported)
9145	20972	SYNGR1	-	synaptogyrin 1	0	0			Tnon_mito	-8.2811	0.869	0	0	ENSG00000100321	O43759	233		NonMitoDomain	0		NoMitoHomolog	NoHomolog	0-25ambig	chr22	39745953	39781593	4	4	74	1300000000	21	cerebrum, cerebellum, brainstem, spinalcord	8.1	8.3	8.9	8											Cytosol (Supported)
9152	104245	SLC6A5	GLYT-2|GLYT2|HKPX3|NET1	solute carrier family 6 member 5	0	0			Tnon_mito	-8.2811	0.869	0	0	ENSG00000165970	Q9Y345	797		NonMitoDomain	NA		NoMitoHomolog	NoHomolog	0-25ambig	chr11	20620945	20676610	2	9	42	228000000	14	brainstem, spinalcord			8.3	7.7
9208	16978	LRRFIP1	FLAP-1|FLAP1|FLIIAP1|GCF-2|GCF2|HUFI-1|TRIP	LRR binding FLII interacting protein 1	0	0			Tnon_mito	-8.2811	0.869	0	0	ENSG00000124831	Q32MZ4	808		NonMitoDomain	1		NoMitoHomolog	NoHomolog	0-25ambig	chr2	238536223	238690290	3	5	5	28800000	8	spinalcord, adipose, largeintestine				7.3					6.7		6.5				Cytosol (Supported)
9248	14765	GPR50	H9|Mel1c	G protein-coupled receptor 50	0	0			Tnon_mito	-8.2811	0.869	0	0	ENSG00000102195	Q13585	617		NonMitoDomain	0		NoMitoHomolog	NoHomolog	0-25ambig	chrX	150345055	150349937	1	2	2	2170000	4	stomach												6.3			Plasma membrane (Supported)
9329	269252	GTF3C4	KAT12|TF3C-delta|TFIII90|TFIIIC290|TFIIIC90|TFIIICDELTA	general transcription factor IIIC subunit 4	0	0			Tnon_mito	-8.2811	0.869	0	0	ENSG00000125484	Q9UKN8	822		NonMitoDomain	3		NoMitoHomolog	NoHomolog	0-25ambig	chr9	135545727	135565470	1	3	3	290000000	5	kidney					8.5										Nucleoplasm (Supported)
9378	18189	NRXN1	Hs.22998|PTHSL2|SCZD17	neurexin 1	0	0			Tnon_mito	-8.2811	0.869	0	0	ENSG00000179915	Q9ULB1	1547		NonMitoDomain	0		NoMitoHomolog	NoHomolog	0-25ambig	chr2	50145642	51259674	1	7	8	517000000	4	brainstem			8.7												Plasma membrane (Supported)
9457	57756	FHL5	1700027G07Rik|ACT|FHL-5|dJ393D12.2	four and a half LIM domains 5	0	0			Tnon_mito	-8.2811	0.869	0	0	ENSG00000112214	Q5TD97	284		NonMitoDomain	2		NoMitoHomolog	NoHomolog	0-25ambig	chr6	97010423	97064512	1	6	8	47400000	23	testis														7.7
9528	56374	TMEM59	C1orf8|DCF1|HSPC001|PRO195|UNQ169	transmembrane protein 59	0	0			Tnon_mito	-8.2811	0.869	0	0	ENSG00000116209	Q9BXS4	323		NonMitoDomain	NA		NoMitoHomolog	NoHomolog	0-25ambig	chr1	54497348	54519111	1	2	3	8800000	12	placenta													6.9
9555	26914	MACROH2A1	H2A.y|H2A/y|H2AF12M|H2AFY|MACROH2A1.1|mH2A1|macroH2A1.2	macroH2A.1 histone	0	0			Tnon_mito	-8.2811	0.869	0	0	ENSG00000113648	O75367	372		NonMitoDomain	3		NoMitoHomolog	NoHomolog	0-25ambig	chr5	134670070	134735577	2	2	8	33400000	10	spinalcord, smallintestine				6.7						7.4					Nucleoplasm (Supported)
9559	30930	VPS26A	HB58|Hbeta58|PEP8A|VPS26	VPS26, retromer complex component A	0	0			Tnon_mito	-8.2811	0.869	0	0	ENSG00000122958	O75436	327		NonMitoDomain	3		NoMitoHomolog	NoHomolog	0-25ambig	chr10	70883907	70932616	1	3	4	93400000	13	placenta													8		Endosomes;Lysosomes (Enhanced)
9568	242425	GABBR2	EIEE59|GABABR2|GPR51|GPRC3B|HG20|HRIHFB2099|NDPLHS	gamma-aminobutyric acid type B receptor subunit 2	0	0			Tnon_mito	-8.2811	0.869	0	0	ENSG00000136928	O75899	941		NonMitoDomain	NA		NoMitoHomolog	NoHomolog	0-25ambig	chr9	101050363	101471479	1	2	3	2220000	3	brainstem			6.3
9620	12614	CELSR1	ADGRC1|CDHF9|FMI2|HFMI2|ME2	cadherin EGF LAG seven-pass G-type receptor 1	0	0			Tnon_mito	-8.2811	0.869	0	0	ENSG00000075275	Q9NYQ6	3014		NonMitoDomain	1		NoMitoHomolog	NoHomolog	0-25ambig	chr22	46756730	46933067	2	6	10	72200000	4	brainstem, smallintestine			7.5							7.6					Plasma membrane (Supported)
9636	100038882	ISG15	G1P2|IFI15|IMD38|IP17|UCRP|hUCRP	ISG15 ubiquitin like modifier	0	0			Tnon_mito	-8.2811	0.869	0	0	ENSG00000187608	P05161	165		NonMitoDomain	NA		NoMitoHomolog	NoHomolog	0-25ambig	chr1	948846	949919	1	2	2	18800000	17	placenta													7.3
9682	230674	KDM4A	JHDM3A|JMJD2|JMJD2A|TDRD14A	lysine demethylase 4A	0	0			Tnon_mito	-8.2811	0.869	0	0	ENSG00000066135	O75164	1064		NonMitoDomain	0		NoMitoHomolog	NoHomolog	0-25ambig	chr1	44115796	44171189	1	4	4	15400000	3	largeintestine											7.2				Nucleoli fibrillar center (Approved)
9705	240690	ST18	NZF-3|NZF3|ZC2H2C3|ZC2HC10|ZNF387	ST18 C2H2C-type zinc finger transcription factor	0	0			Tnon_mito	-8.2811	0.869	0	0	ENSG00000147488	O60284	1047		NonMitoDomain	0		NoMitoHomolog	NoHomolog	0-25ambig	chr8	53023391	53322439	2	7	9	195000000	7	spinalcord, largeintestine				8.1							7.9
9725	208795	TMEM63A	HLD19|KIAA0792	transmembrane protein 63A	0	0			Tnon_mito	-8.2811	0.869	0	0	ENSG00000196187	O94886	807		NonMitoDomain	1		NoMitoHomolog	NoHomolog	0-25ambig	chr1	226033232	226070420	1	3	4	7890000	4	stomach												6.9			Centriolar satellite;Vesicles (Enhanced)
9735	208628	KNTC1	ROD	kinetochore associated 1	0	0			Tnon_mito	-8.2811	0.869	0	0	ENSG00000184445	P50748	2209		NonMitoDomain	1		NoMitoHomolog	NoHomolog	0-25ambig	chr12	123011808	123110947	5	6	13	395000000	3	spinalcord, kidney, adipose, largeintestine, stomach				6.6	8.4				7.6		7.8	7.3			Cytosol (Supported)
9757	75410	KMT2B	CXXC10|DYT28|HRX2|MLL1B|MLL2|MLL4|TRX2|WBP-7|WBP7	lysine methyltransferase 2B	0	0			Tnon_mito	-8.2811	0.869	0	0	ENSG00000272333	Q9UMN6	2715		NonMitoDomain	0		NoMitoHomolog	NoHomolog	0-25ambig	chr19	36208920	36229779	5	9	23	647000000	5	cerebrum, cerebellum, brainstem, skeletalmuscle, testis	8.1	8.3	8.2					8						7.8	Nucleoplasm (Approved)
9810	233900	RNF40	BRE1B|RBP95|STARING	ring finger protein 40	0	0			Tnon_mito	-8.2811	0.869	0	0	ENSG00000103549	O75150	1001		NonMitoDomain	1		NoMitoHomolog	NoHomolog	0-25ambig	chr16	30772932	30787628	4	5	9	149000000	3	spinalcord, smallintestine, largeintestine, placenta				6.7						8.1	6.6		6.5		Nucleoplasm (Supported)
9828	207212	ARHGEF17	P164RHOGEF|RHOGEF17|TEM4|p164-RhoGEF	Rho guanine nucleotide exchange factor 17	0	0			Tnon_mito	-8.2811	0.869	0	0	ENSG00000110237	Q96PE2	2063		NonMitoDomain	0		NoMitoHomolog	NoHomolog	0-25ambig	chr11	73019662	73080425	4	10	14	446000000	6	cerebrum, cerebellum, brainstem, stomach	8.4	7.3	8.2									7.5			Cytosol (Approved)
9839	24136	ZEB2	HSPC082|SIP-1|SIP1|SMADIP1|ZFHX1B	zinc finger E-box binding homeobox 2	0	0			Tnon_mito	-8.2811	0.869	0	0	ENSG00000169554	O60315	1214		NonMitoDomain	0		NoMitoHomolog	NoHomolog	0-25ambig	chr2	145141941	145277958	1	2	2	26500000	2	stomach												7.4			Nucleoli (Approved)
9857	74081	CEP350	CAP350|GM133	centrosomal protein 350	0	0			Tnon_mito	-8.2811	0.869	0	0	ENSG00000135837	Q5VT06	3117		NonMitoDomain	1		NoMitoHomolog	NoHomolog	0-25ambig	chr1	179923907	180084015	5	8	11	383000000	4	brainstem, liver, skeletalmuscle, largeintestine, placenta			8.3			6.1		8.1			7.5		7.2		Centrosome (Enhanced)
9890	229791	PLPPR4	LPPR4|LPR4|PHP1|PRG-1|PRG1	phospholipid phosphatase related 4	0	0			Tnon_mito	-8.2811	0.869	0	0	ENSG00000117600	Q7Z2D5	763		NonMitoDomain	0		NoMitoHomolog	NoHomolog	0-25ambig	chr1	99729847	99775138	1	3	3	68500000	6	cerebrum	7.8
9897	223593	WASHC5	KIAA0196|RTSC|RTSC1|SPG8	WASH complex subunit 5	0	0			Tnon_mito	-8.2811	0.869	0	0	ENSG00000164961	Q12768	1159		NonMitoDomain	2		NoMitoHomolog	NoHomolog	0-25ambig	chr8	126036502	126104061	5	11	15	101000000	15	cerebrum, smallintestine, largeintestine, placenta, testis	7.8									7.4	6.3		6.5	7	Nucleoplasm (Enhanced)
9914	69047	ATP2C2	SPCA2	ATPase secretory pathway Ca2+ transporting 2	0	0			Tnon_mito	-8.2811	0.869	0	0	ENSG00000064270	O75185	975		NonMitoDomain	2		NoMitoHomolog	NoHomolog	0-25ambig	chr16	84402132	84497793	6	2	18	852000000	3	cerebrum, cerebellum, kidney, smallintestine, largeintestine, testis	7.7	6.8			8.7					8.5	6.3			6.8	Focal adhesion sites;Plasma membrane (Approved)
9919	227648	SEC16A	KIAA0310|SEC16L|p250	SEC16 homolog A, endoplasmic reticulum export factor	0	0			Tnon_mito	-8.2811	0.869	0	0	ENSG00000148396	O15027	2357		NonMitoDomain	2		NoMitoHomolog	NoHomolog	0-25ambig	chr9	139334547	139378211	1	3	3	49000000	3	largeintestine											7.7				Golgi apparatus (Supported)
10007	26384	GNPDA1	GNP1|GNPDA|GNPI|GPI|HLN	glucosamine-6-phosphate deaminase 1	0	0			Tnon_mito	-8.2811	0.869	0	0	ENSG00000113552	P46926	289		NonMitoDomain	NA		NoMitoHomolog	NoHomolog	0-25ambig	chr5	141380233	141392620	1	2	2	29600000	10	testis														7.5	Vesicles (Approved)
10013	15185	HDAC6	CPBHM|HD6|JM21|PPP1R90	histone deacetylase 6	0	0			Tnon_mito	-8.2811	0.869	0	0	ENSG00000094631	Q9UBN7	1215		NonMitoDomain	0		NoMitoHomolog	NoHomolog	0-25ambig	chrX	48660486	48683380	2	10	14	110000000	12	cerebellum, testis		5.8												8	Nucleoplasm (Supported)
10021	330953	HCN4	SSS2	hyperpolarization activated cyclic nucleotide gated potassium channel 4	0	0			Tnon_mito	-8.2811	0.869	0	0	ENSG00000138622	Q9Y3Q4	1203		NonMitoDomain	NA		NoMitoHomolog	NoHomolog	0-25ambig	chr15	73612199	73661605	14	4	38	773000000	3	all 14	8.1	8	8.3	7.7	7.7	7.8	7.7	6.6	7.4	7.4	7.5	7.3	7.4	7.5
10066	24044	SCAMP2	-	secretory carrier membrane protein 2	0	0			Tnon_mito	-8.2811	0.869	0	0	ENSG00000140497	O15127	329		NonMitoDomain	2		NoMitoHomolog	NoHomolog	0-25ambig	chr15	75137196	75165670	2	2	10	30700000	6	largeintestine, placenta											7		7.3		Golgi apparatus;Vesicles (Supported)
10067	24045	SCAMP3	C1orf3	secretory carrier membrane protein 3	0	0			Tnon_mito	-8.2811	0.869	0	0	ENSG00000116521|ENSG00000263290	O14828	347		NonMitoDomain	0		NoMitoHomolog	NoHomolog	0-25ambig	chr1	155225769	155232176	1	5	7	9770000	11	placenta													7		Vesicles (Supported)
10079	11981	ATP9A	ATPIIA	ATPase phospholipid transporting 9A (putative)	0	0			Tnon_mito	-8.2811	0.869	0	0	ENSG00000054793	O75110	1047		NonMitoDomain	0		NoMitoHomolog	NoHomolog	0-25ambig	chr20	50213313	50384908	6	14	38	540000000	14	cerebrum, cerebellum, brainstem, adipose, largeintestine, placenta	7.9	7.7	7.6						6.3		6.9		8.6
10120	226977	ACTR1B	ARP1B|CTRN2|PC3	actin related protein 1B	0	0			Tnon_mito	-8.2811	0.869	0	0	ENSG00000115073	P42025	376		NonMitoDomain	1		NoMitoHomolog	NoHomolog	0-25ambig	chr2	98272401	98280561	6	4	10	128000000	11	brainstem, spinalcord, smallintestine, stomach, placenta, testis			7.5	7.6						7.1		6.5	7.4	7.2	Microtubules (Approved)
10142	100986	AKAP9	AKAP-9|AKAP350|AKAP450|CG-NAP|HYPERION|LQT11|MU-RMS-40.16A|PPP1R45|PRKA9|YOTIAO	A-kinase anchoring protein 9	0	0			Tnon_mito	-8.2811	0.869	0	0	ENSG00000127914	Q99996	3907		NonMitoDomain	1		NoMitoHomolog	NoHomolog	0-25ambig	chr7	91570188	91739987	7	18	29	320000000	6	cerebrum, spinalcord, skeletalmuscle, adipose, smallintestine, stomach, placenta	7			7.3				8.1	7.9	7.1		7.9	6.7		Golgi apparatus (Enhanced)
10223	59290	GPA33	A33	glycoprotein A33	0	0			Tnon_mito	-8.2811	0.869	0	0	ENSG00000143167	Q99795	319		NonMitoDomain	1		NoMitoHomolog	NoHomolog	0-25ambig	chr1	167022081	167059868	1	5	6	93000000	15	smallintestine										8
10260	102442	DENND4A	IRLB|MYCPBP	DENN domain containing 4A	0	0			Tnon_mito	-8.2811	0.869	0	0	ENSG00000174485	Q7Z401	1906		NonMitoDomain	0		NoMitoHomolog	NoHomolog	0-25ambig	chr15	65952956	66084631	1	3	8	38600000	3	cerebrum	7.6														Nucleoli (Approved)
10319	23928	LAMC3	OCCM	laminin subunit gamma 3	0	0			Tnon_mito	-8.2811	0.869	0	0	ENSG00000050555	Q9Y6N6	1575		NonMitoDomain	NA		NoMitoHomolog	NoHomolog	0-25ambig	chr9	133884503	133968446	1	2	2	58800000	1	placenta													7.8
10499	17978	NCOA2	GRIP1|KAT13C|NCoA-2|SRC2|TIF2|bHLHe75	nuclear receptor coactivator 2	0	0			Tnon_mito	-8.2811	0.869	0	0	ENSG00000140396	Q15596	1464		NonMitoDomain	2		NoMitoHomolog	NoHomolog	0-25ambig	chr8	71024266	71316020	1	2	3	28500000	2	cerebrum	7.5														Nuclear bodies;Nucleoplasm (Supported)
10514	18432	MYBBP1A	P160|PAP2|Pol5	MYB binding protein 1a	0	0			Tnon_mito	-8.2811	0.869	0	0	ENSG00000132382	Q9BQG0	1332		NonMitoDomain	4		NoMitoHomolog	NoHomolog	0-25ambig	chr17	4442190	4458681	1	3	4	1760000	5	largeintestine											6.2				Nucleoli (Supported)
10527	233726	IPO7	Imp7|RANBP7	importin 7	0	0			Tnon_mito	-8.2811	0.869	0	0	ENSG00000205339	O95373	1038		NonMitoDomain	NA		NoMitoHomolog	NoHomolog	0-25ambig	chr11	9406168	9469674	1	5	6	38300000	7	brainstem			7.6												Cytosol;Nucleoplasm (Supported)
10544	19124	PROCR	CCCA|CCD41|EPCR	protein C receptor	0	0			Tnon_mito	-8.2811	0.869	0	0	ENSG00000101000	Q9UNN8	238		NonMitoDomain	0		NoMitoHomolog	NoHomolog	0-25ambig	chr20	33759739	33765165	1	1	3	21600000	7	placenta													7.3
10579	57752	TACC2	AZU-1|ECTACC	transforming acidic coiled-coil containing protein 2	0	0			Tnon_mito	-8.2811	0.869	0	0	ENSG00000138162	O95359	2948		NonMitoDomain	1		NoMitoHomolog	NoHomolog	0-25ambig	chr10	123748688	124014057	8	3	12	179000000	2	cerebrum, kidney, liver, heart, smallintestine, largeintestine, stomach, placenta	5.8				7.8	7.7	7.8			5.1	5.7	6.4	7.1		Cytosol;Nucleoplasm (Supported)
10765	75605	KDM5B	CT31|JARID1B|MRT65|PLU-1|PLU1|PPP1R98|PUT1|RBBP2H1A|RBP2-H1	lysine demethylase 5B	0	0			Tnon_mito	-8.2811	0.869	0	0	ENSG00000117139	Q9UGL1	1544		NonMitoDomain	0		NoMitoHomolog	NoHomolog	0-25ambig	chr1	202696531	202777549	1	2	2	10900000	2	cerebellum		7													Nucleoplasm (Supported)
10773	241322	ZBTB6	ZID|ZNF482	zinc finger and BTB domain containing 6	0	0			Tnon_mito	-8.2811	0.869	0	0	ENSG00000186130	Q15916	424		NonMitoDomain	2		NoMitoHomolog	NoHomolog	0-25ambig	chr9	125670334	125675607	2	3	3	88600000	8	cerebrum, spinalcord	7.9			6.7											Nucleoplasm (Approved)
10787	50884	NCKAP1	HEM2|NAP1|NAP125|p125Nap1	NCK associated protein 1	0	0			Tnon_mito	-8.2811	0.869	0	0	ENSG00000061676	Q9Y2A7	1134		NonMitoDomain	NA		NoMitoHomolog	NoHomolog	0-25ambig	chr2	183789578	183903586	4	24	59	313000000	24	cerebrum, cerebellum, brainstem, testis	7.1	7.9	8.3											5.6	Cytosol (Approved)
10810	245880	WASF3	Brush-1|SCAR3|WAVE3	WASP family member 3	0	0			Tnon_mito	-8.2811	0.869	0	0	ENSG00000132970	Q9UPY6	502		NonMitoDomain	0		NoMitoHomolog	NoHomolog	0-25ambig	chr13	27131839	27263082	1	2	2	4600000	4	brainstem			6.7
10844	74237	TUBGCP2	ALP4|GCP-2|GCP2|Grip103|PAMDDFS|SPBC97|SPC97|Spc97p|h103p|hGCP2|hSpc97	tubulin gamma complex associated protein 2	0	0			Tnon_mito	-8.2811	0.869	0	0	ENSG00000130640	Q9BSJ2	930		NonMitoDomain	2		NoMitoHomolog	NoHomolog	0-25ambig	chr10	135092133	135122660	1	3	3	7000000	4	brainstem			6.8												Centrosome;Nucleoplasm (Supported)
10855	15442	HPSE	HPA|HPA1|HPR1|HPSE1|HSE1	heparanase	0	0			Tnon_mito	-8.2811	0.869	0	0	ENSG00000173083	Q9Y251	543		NonMitoDomain	1		NoMitoHomolog	NoHomolog	0-25ambig	chr4	84213613	84256306	1	4	4	22500000	9	placenta													7.4		Nucleoplasm (Supported)
10908	50767	PNPLA6	BNHS|LNMS|NTE|NTEMND|OMCS|SPG39|iPLA2delta|sws	patatin like phospholipase domain containing 6	0	0			Tnon_mito	-8.2811	0.869	0	0	ENSG00000032444	Q8IY17	1375		NonMitoDomain	1		NoMitoHomolog	NoHomolog	0-25ambig	chr19	7599037	7626653	1	2	2	2100000	2	brainstem			6.3
10940	67724	POP1	ANXD2	POP1 homolog, ribonuclease P/MRP subunit	0	0			Tnon_mito	-8.2811	0.869	0	0	ENSG00000104356	Q99575	1024		NonMitoDomain	0		NoMitoHomolog	NoHomolog	0-25ambig	chr8	99129520	99172069	2	3	7	1190000000	5	smallintestine, largeintestine										8.8	8.7				Nucleoli (Supported)
11014	66913	KDELR2	ELP-1|ERD2.2	KDEL endoplasmic reticulum protein retention receptor 2	0	0			Tnon_mito	-8.2811	0.869	0	0	ENSG00000136240	P33947	212		NonMitoDomain	2		NoMitoHomolog	NoHomolog	0-25ambig	chr7	6500711	6523849	3	1	27	63500000	8	smallintestine, placenta, testis										6.4			7.5	7.5
11069	56508	RAPGEF4	CAMP-GEFII|CGEF2|EPAC|EPAC 2|EPAC2|Nbla00496	Rap guanine nucleotide exchange factor 4	0	0			Tnon_mito	-8.2811	0.869	0	0	ENSG00000091428	Q8WZA2	1011		NonMitoDomain	0		NoMitoHomolog	NoHomolog	0-25ambig	chr2	173600524	173917620	2	11	21	139000000	13	cerebellum, brainstem		5.8	8.1												Focal adhesion sites (Approved)
11083	23856	DIDO1	BYE1|C20orf158|DATF-1|DATF1|DIDO2|DIDO3|DIO-1|DIO1|dJ885L7.8	death inducer-obliterator 1	0	0			Tnon_mito	-8.2811	0.869	0	0	ENSG00000101191	Q9BTC0	2240		NonMitoDomain	4		NoMitoHomolog	NoHomolog	0-25ambig	chr20	61509089	61569304	1	3	3	529000	3	largeintestine											5.7				Nucleoplasm (Approved)
11145	225845	PLAAT3	AdPLA|H-REV107|H-REV107-1|HRASLS3|HREV107|HREV107-1|HREV107-3|HRSL3|PLA2G16|PLAAT-3	phospholipase A and acyltransferase 3	0	0			Tnon_mito	-8.2811	0.869	0	0	ENSG00000176485	P53816	162		NonMitoDomain	3		NoMitoHomolog	NoHomolog	0-25ambig	chr11	63341943	63381941	2	2	4	28800000	19	skeletalmuscle, adipose								6.8	7.4						Mitochondria (Uncertain)
11199	26359	ANXA10	ANX14	annexin A10	0	0			Tpossible_mito	-8.2811	0.869	0	0	ENSG00000109511	Q9UJ72	324		NonMitoDomain	0		NoMitoHomolog	NoHomolog	0-25ambig	chr4	169013687	169108893	1	6	7	42800000	18	stomach												7.6			Nucleoli;Nucleoplasm (Approved)
11235	56426	PDCD10	CCM3|TFAR15	programmed cell death 10	0	0			Tnon_mito	-8.2811	0.869	0	0	ENSG00000114209	Q9BUL8	212		NonMitoDomain	0		NoMitoHomolog	NoHomolog	0-25ambig	chr3	167401694	167452651	1	2	2	35900000	13	brainstem			7.6
11311	22365	VPS45	H1|H1VPS45|SCN5|VPS45A|VPS45B|VPS54A|VSP45|VSP45A	vacuolar protein sorting 45 homolog	0	0			Tnon_mito	-8.2811	0.869	0	0	ENSG00000136631	Q9NRW7	570		NonMitoDomain	1		NoMitoHomolog	NoHomolog	0-25ambig	chr1	150039349	150117505	1	3	4	8150000	7	spinalcord				6.9											Microtubules (Approved)
22863	100504663	ATG14	ATG14L|BARKOR|KIAA0831	autophagy related 14	0	0			Tnon_mito	-8.2811	0.869	0	0	ENSG00000126775	Q6ZNE5	492		NonMitoDomain	0		NoMitoHomolog	NoHomolog	0-25ambig	chr14	55833108	55878576	1	2	2	31100000	6	brainstem			7.5
22883	65945	CLSTN1	ALC-ALPHA|CDHR12|CST-1|CSTN1|PIK3CD|XB31alpha|alcalpha1|alcalpha2	calsyntenin 1	0	0			Tnon_mito	-8.2811	0.869	0	0	ENSG00000171603	O94985	981		NonMitoDomain	0		NoMitoHomolog	NoHomolog	0-25ambig	chr1	9789078	9884550	1	3	3	7390000	3	cerebrum	6.9
22915	70945	MMRN1	ECM|EMILIN4|GPIa*|MMRN	multimerin 1	0	0			Tnon_mito	-8.2811	0.869	0	0	ENSG00000138722	Q13201	1228		NonMitoDomain	3		NoMitoHomolog	NoHomolog	0-25ambig	chr4	90816051	90875780	1	4	4	16500000	4	adipose									7.2						Endoplasmic reticulum (Approved)
22924	100732	MAPRE3	EB3|EBF3|EBF3-S|RP3	microtubule associated protein RP/EB family member 3	0	0			Tnon_mito	-8.2811	0.869	0	0	ENSG00000084764	Q9UPY8	281		NonMitoDomain	0		NoMitoHomolog	NoHomolog	0-25ambig	chr2	27193524	27250087	2	3	4	29800000	12	brainstem, spinalcord			7.4	6.7											Cytosol (Supported)
22925	18779	PLA2R1	CLEC13C|PLA2-R|PLA2G1R|PLA2IR|PLA2R	phospholipase A2 receptor 1	0	0			Tnon_mito	-8.2811	0.869	0	0	ENSG00000153246	Q13018	1463		NonMitoDomain	0		NoMitoHomolog	NoHomolog	0-25ambig	chr2	160797259	160919126	3	5	9	764000000	4	brainstem, adipose, placenta			5.1						8.3				8.8		Cytosol (Approved)
22930	226407	RAB3GAP1	P130|RAB3GAP|RAB3GAP130|WARBM1	RAB3 GTPase activating protein catalytic subunit 1	0	0			Tnon_mito	-8.2811	0.869	0	0	ENSG00000115839	Q15042	988		NonMitoDomain	0		NoMitoHomolog	NoHomolog	0-25ambig	chr2	135809834	135928279	1	4	5	54000000	5	brainstem			7.7												Nucleoplasm (Approved)
22978	76952	NT5C2	GMP|NT5B|PNT5|SPG45|SPG65|cN-II	5'-nucleotidase, cytosolic II	0	0			Tnon_mito	-8.2811	0.869	0	0	ENSG00000076685	P49902	561		NonMitoDomain	1		NoMitoHomolog	NoHomolog	0-25ambig	chr10	104847773	104953063	1	4	4	719000000	11	kidney					8.9
23019	234594	CNOT1	AD-005|CDC39|HPE12|NOT1|NOT1H	CCR4-NOT transcription complex subunit 1	0	0			Tnon_mito	-8.2811	0.869	0	0	ENSG00000125107	A5YKK6	2376		NonMitoDomain	NA		NoMitoHomolog	NoHomolog	0-25ambig	chr16	58553849	58663790	4	7	8	44600000	4	cerebellum, brainstem, spinalcord, testis		7.6	6.2	6.1										6	Cytosol (Supported)
23036	30046	ZNF292	Nbla00365|ZFP292|ZN-16|Zn-15|bA393I2.3	zinc finger protein 292	0	0			Tnon_mito	-8.2811	0.869	0	0	ENSG00000188994	O60281	2723		NonMitoDomain	2		NoMitoHomolog	NoHomolog	0-25ambig	chr6	87865268	87973406	12	5	29	2620000000	2	cerebrum, cerebellum, brainstem, spinalcord, kidney, liver, heart, adipose, smallintestine, largeintestine, stomach, placenta	6.9	7.2	9.2	6.7	8.2	8.6	8		7.6	7.7	7.4	8.1	6.4		Nuclear membrane;Nucleoplasm (Approved)
23065	230866	EMC1	CAVIPMR|KIAA0090	ER membrane protein complex subunit 1	0	0			Tnon_mito	-8.2811	0.869	0	0	ENSG00000127463	Q8N766	993		NonMitoDomain	0		NoMitoHomolog	NoHomolog	0-25ambig	chr1	19542157	19578053	2	4	5	4070000	4	cerebellum, liver		6.2				6.4
23066	67088	CAND2	TIP120B|Tp120b	cullin associated and neddylation dissociated 2 (putative)	0	0			Tnon_mito	-8.2811	0.869	0	0	ENSG00000144712	O75155	1236		NonMitoDomain	0		NoMitoHomolog	NoHomolog	0-25ambig	chr3	12838170	12876313	7	4	13	9650000	3	cerebrum, brainstem, spinalcord, smallintestine, largeintestine, placenta, testis	6.9		5.8	5.7						4.9	4.9		5.3	5.8	Nuclear bodies (Approved)
23074	75089	UHRF1BP1L	SHIP164	UHRF1 binding protein 1 like	0	0			Tnon_mito	-8.2811	0.869	0	0	ENSG00000111647	A0JNW5	1464		NonMitoDomain	0		NoMitoHomolog	NoHomolog	0-25ambig	chr12	100430862	100536642	14	5	40	4490000000	4	all 14	8.5	8.2	8.8	8.3	9.3	8.2	8.5	6.9	7.6	7.4	8.4	8.4	8.2	7.4	Nucleoplasm (Approved)
23085	111173	ERC1	Cast2|ELKS|ERC-1|RAB6IP2	ELKS/RAB6-interacting/CAST family member 1	0	0			Tnon_mito	-8.2811	0.869	0	0	ENSG00000082805	Q8IUD2	1116		NonMitoDomain	0		NoMitoHomolog	NoHomolog	0-25ambig	chr12	1100403	1605099	3	13	17	111000000	13	cerebellum, brainstem, largeintestine		7.1	8								6.5				Cytosol (Supported)
23089	170676	PEG10	EDR|HB-1|MEF3L|Mar2|Mart2|RGAG3|RTL2|SIRH1	paternally expressed 10	0	0			Tnon_mito	-8.2811	0.869	0	0	ENSG00000242265	Q86TG7	784		NonMitoDomain	0		NoMitoHomolog	NoHomolog	0-25ambig	chr7	94285636	94299006	1	4	10	20500000	5	placenta													7.3		Cytosol (Approved)
23131	237943	GPATCH8	GPATC8|KIAA0553	G-patch domain containing 8	0	0			Tnon_mito	-8.2811	0.869	0	0	ENSG00000186566	Q9UKJ3	1502		NonMitoDomain	0		NoMitoHomolog	NoHomolog	0-25ambig	chr17	42472644	42580957	2	4	4	62100000	3	brainstem, stomach			7.8									4.7			Nuclear speckles (Approved)
23137	226026	SMC5	SMC5L1	structural maintenance of chromosomes 5	0	0			Tnon_mito	-8.2811	0.869	0	0	ENSG00000198887	Q8IY18	1101		NonMitoDomain	1		NoMitoHomolog	NoHomolog	0-25ambig	chr9	72873877	72969789	3	6	7	133000000	7	cerebellum, brainstem, spinalcord		7.7	7.9	5											Nuclear speckles (Supported)
23140	195018	ZZEF1	ZZZ4	zinc finger ZZ-type and EF-hand domain containing 1	0	0			Tnon_mito	-8.2811	0.869	0	0	ENSG00000074755	O43149	2961		NonMitoDomain	1		NoMitoHomolog	NoHomolog	0-25ambig	chr17	3907738	4046253	3	4	5	302000000	2	kidney, smallintestine, placenta					8.5					6.3			6.3		Nucleoplasm (Approved)
23144	223642	ZC3H3	SMICL|ZC3HDC3	zinc finger CCCH-type containing 3	0	0			Tnon_mito	-8.2811	0.869	0	0	ENSG00000014164|ENSG00000282684	Q8IXZ2	948		NonMitoDomain	NA		NoMitoHomolog	NoHomolog	0-25ambig	chr8	144519824	144623620	1	2	2	2300000	2	testis														6.4	Nucleoplasm (Approved)
23150	232288	FRMD4B	6030440G05Rik|GRSP1	FERM domain containing 4B	0	0			Tnon_mito	-8.2811	0.869	0	0	ENSG00000114541	Q9Y2L6	1034		NonMitoDomain	0		NoMitoHomolog	NoHomolog	0-25ambig	chr3	69219145	69435430	5	5	9	53000000	3	kidney, liver, heart, adipose, stomach					6.2	6.5	7.7		5.4			6.2
23165	70699	NUP205	C7orf14|NPHS13	nucleoporin 205	0	0			Tnon_mito	-8.2811	0.869	0	0	ENSG00000155561	Q92621	2012		NonMitoDomain	4		NoMitoHomolog	NoHomolog	0-25ambig	chr7	135242661	135333499	1	3	3	2540000	2	testis														6.4
23166	192187	STAB1	CLEVER-1|FEEL-1|FELE-1|FEX1|SCARH2|STAB-1	stabilin 1	0	0			Tnon_mito	-8.2811	0.869	0	0	ENSG00000010327	Q9NY15	2570		NonMitoDomain	0		NoMitoHomolog	NoHomolog	0-25ambig	chr3	52529355	52558511	1	3	3	209000	1	testis														5.3	Cytosol (Approved)
23170	223723	TTLL12	dJ526I14.2	tubulin tyrosine ligase like 12	0	0			Tnon_mito	-8.2811	0.869	0	0	ENSG00000100304	Q14166	644		NonMitoDomain	4		NoMitoHomolog	NoHomolog	0-25ambig	chr22	43562627	43583137	1	2	2	26900000	3	testis														7.4	Cytosol (Approved)
23200	76295	ATP11B	ATPIF|ATPIR	ATPase phospholipid transporting 11B (putative)	0	0			Tnon_mito	-8.2811	0.869	0	0	ENSG00000058063	Q9Y2G3	1177		NonMitoDomain	1		NoMitoHomolog	NoHomolog	0-25ambig	chr3	182511290	182639421	3	5	12	193000000	5	brainstem, placenta, testis			7.6										7.2	8.1	Centriolar satellite;Cytosol (Approved)
23215	226562	PRRC2C	BAT2-iso|BAT2D1|BAT2L2|XTP2	proline rich coiled-coil 2C	0	0			Tnon_mito	-8.2811	0.869	0	0	ENSG00000117523	Q9Y520	2817		NonMitoDomain	2		NoMitoHomolog	NoHomolog	0-25ambig	chr1	171454665	171562650	5	10	14	213000000	4	cerebrum, cerebellum, skeletalmuscle, smallintestine, largeintestine	7.7	7.4						8.1		7.1	5.8				Cytosol (Enhanced)
23223	107094	RRP12	KIAA0690	ribosomal RNA processing 12 homolog	0	0			Tnon_mito	-8.2811	0.869	0	0	ENSG00000052749	Q5JTH9	1297		NonMitoDomain	1		NoMitoHomolog	NoHomolog	0-25ambig	chr10	99116457	99161127	7	6	11	47900000	7	cerebrum, spinalcord, kidney, liver, skeletalmuscle, adipose, placenta	6.8			6.7	5.1	6.2		6.3	3.7				7.5		Nucleoli (Supported)
23224	319565	SYNE2	EDMD5|KASH2|NUA|NUANCE|Nesp2|Nesprin-2|SYNE-2|TROPH	spectrin repeat containing nuclear envelope protein 2	0	0			Tpossible_mito	-8.2811	0.869	0	0	ENSG00000054654	Q8WXH0	6907		NonMitoDomain	0		NoMitoHomolog	NoHomolog	0-25ambig	chr14	64319682	64693167	11	59	98	2690000000	11	cerebrum, spinalcord, kidney, liver, heart, skeletalmuscle, adipose, largeintestine, stomach, placenta, testis	7.5			7.4	9.2	8.7	8.4	8	7.9		7.7	7.2	7.6	8.1	Intermediate filaments;Nuclear membrane (Supported)
23233	75914	EXOC6B	SEC15B|SEC15L2|SEMDJL3	exocyst complex component 6B	0	0			Tnon_mito	-8.2811	0.869	0	0	ENSG00000144036	Q9Y2D4	811		NonMitoDomain	1		NoMitoHomolog	NoHomolog	0-25ambig	chr2	72406443	73053177	1	2	4	38400000	5	brainstem			7.6												Nuclear bodies;Nucleoplasm (Approved)
23304	224826	UBR2	C6orf133|bA49A4.1|dJ242G1.1|dJ392M17.3	ubiquitin protein ligase E3 component n-recognin 2	0	0			Tnon_mito	-8.2811	0.869	0	0	ENSG00000024048	Q8IWV8	1755		NonMitoDomain	3		NoMitoHomolog	NoHomolog	0-25ambig	chr6	42531759	42661243	1	3	4	4070000	2	testis														6.6	Nucleoplasm (Approved)
23332	76707	CLASP1	MAST1	cytoplasmic linker associated protein 1	0	0			Tnon_mito	-8.2811	0.869	0	0	ENSG00000074054	Q7Z460	1538		NonMitoDomain	2		NoMitoHomolog	NoHomolog	0-25ambig	chr2	122095351	122407052	4	17	26	122000000	15	cerebrum, cerebellum, brainstem, spinalcord	7	6.7	8	5.5
23347	74355	SMCHD1	BAMS|FSHD2	structural maintenance of chromosomes flexible hinge domain containing 1	0	0			Tnon_mito	-8.2811	0.869	0	0	ENSG00000101596	A6NHR9	2005		NonMitoDomain	0		NoMitoHomolog	NoHomolog	0-25ambig	chr18	2655885	2805015	5	7	19	870000000	5	cerebrum, cerebellum, brainstem, adipose, stomach	8.6	8.3	8.1						7.7			7.9			Nucleoplasm (Approved)
23355	209018	VPS8	KIAA0804	VPS8 subunit of CORVET complex	0	0			Tnon_mito	-8.2811	0.869	0	0	ENSG00000156931	Q8N3P4	1428		NonMitoDomain	0		NoMitoHomolog	NoHomolog	0-25ambig	chr3	184529930	184770402	1	2	2	32300000	4	cerebrum	7.5														Cytosol (Approved)
23400	74772	ATP13A2	CLN12|HSA9947|KRPPD|PARK9|SPG78	ATPase cation transporting 13A2	0	0			Tnon_mito	-8.2811	0.869	0	0	ENSG00000159363	Q9NQ11	1180		NonMitoDomain	1		NoMitoHomolog	NoHomolog	0-25ambig	chr1	17312452	17338423	1	3	5	9950000	5	testis														7
23451	81898	SF3B1	Hsh155|MDS|PRP10|PRPF10|SAP155|SF3b155	splicing factor 3b subunit 1	0	0			Tnon_mito	-8.2811	0.869	0	0	ENSG00000115524	O75533	1304		NonMitoDomain	2		NoMitoHomolog	NoHomolog	0-25ambig	chr2	198256697	198299771	1	2	2	1040000	3	smallintestine										6					Nuclear speckles (Enhanced)
23469	213109	PHF3	-	PHD finger protein 3	0	0			Tnon_mito	-8.2811	0.869	0	0	ENSG00000118482	Q92576	2039		NonMitoDomain	0		NoMitoHomolog	NoHomolog	0-25ambig	chr6	64356430	64424405	2	5	10	233000000	3	cerebrum, heart	7.5						8.3								Nucleoplasm (Approved)
23500	76441	DAAM2	dJ90A20A.1	dishevelled associated activator of morphogenesis 2	0	0			Tnon_mito	-8.2811	0.869	0	0	ENSG00000146122	Q86T65	1068		NonMitoDomain	0		NoMitoHomolog	NoHomolog	0-25ambig	chr6	39760158	39872653	1	2	3	1800000	2	testis														6.3	Nucleoplasm (Supported)
23524	75956	SRRM2	300-KD|CWF21|Cwc21|HSPC075|SRL300|SRm300	serine/arginine repetitive matrix 2	0	0			Tnon_mito	-8.2811	0.869	0	0	ENSG00000167978	Q9UQ35	2752		NonMitoDomain	0		NoMitoHomolog	NoHomolog	0-25ambig	chr16	2802329	2821413	4	12	25	543000000	6	cerebrum, brainstem, largeintestine, placenta	7.8		8.1								7.7		8.5		Nuclear speckles (Enhanced)
23637	227800	RABGAP1	GAPCENA|TBC1D11	RAB GTPase activating protein 1	0	0			Tnon_mito	-8.2811	0.869	0	0	ENSG00000011454	Q9Y3P9	1069		NonMitoDomain	1		NoMitoHomolog	NoHomolog	0-25ambig	chr9	125703287	125867147	1	3	3	3660000	3	brainstem			6.6
23654	140570	PLXNB2	MM1|Nbla00445|PLEXB2|dJ402G11.3	plexin B2	0	0			Tnon_mito	-8.2811	0.869	0	0	ENSG00000196576	O15031	1838		NonMitoDomain	1		NoMitoHomolog	NoHomolog	0-25ambig	chr22	50713407	50746001	3	6	10	29100000	4	smallintestine, placenta, testis										7			5.9	7.2
25782	98732	RAB3GAP2	RAB3-GAP150|RAB3GAP150|SPG69|WARBM2|p150	RAB3 GTPase activating non-catalytic protein subunit 2	0	0			Tnon_mito	-8.2811	0.869	0	0	ENSG00000118873	Q9H2M9	1393		NonMitoDomain	0		NoMitoHomolog	NoHomolog	0-25ambig	chr1	220321609	220445843	2	11	12	89300000	8	brainstem, spinalcord			7.9	6											Cytosol;Plasma membrane (Supported)
25816	106869	TNFAIP8	GG2-1|MDC-3.13|NDED|SCC-S2|SCCS2	TNF alpha induced protein 8	0	0			Tnon_mito	-8.2811	0.869	0	0	ENSG00000145779	O95379	210		NonMitoDomain	0		NoMitoHomolog	NoHomolog	0-25ambig	chr5	118604386	118730299	1	2	3	3960000	20	placenta													6.6		Nucleoplasm (Enhanced)
25836	71175	NIPBL	CDLS|CDLS1|IDN3|IDN3-B|Scc2	NIPBL cohesin loading factor	0	0			Tnon_mito	-8.2811	0.869	0	0	ENSG00000164190	Q6KC79	2804		NonMitoDomain	0		NoMitoHomolog	NoHomolog	0-25ambig	chr5	36876860	37065921	2	6	7	45800000	3	spinalcord, testis				7.4										7.3	Nucleoplasm (Supported)
25851	70381	TECPR1	-	tectonin beta-propeller repeat containing 1	0	0			Tnon_mito	-8.2811	0.869	0	0	ENSG00000205356	Q7Z6L1	1165		NonMitoDomain	0		NoMitoHomolog	NoHomolog	0-25ambig	chr7	97844754	97881563	1	3	3	10200000	3	cerebellum		7													Vesicles (Supported)
25852	74125	ARMC8	GID5|HSPC056|S863-2|VID28	armadillo repeat containing 8	0	0			Tnon_mito	-8.2811	0.869	0	0	ENSG00000114098	Q8IUR7	659		NonMitoDomain	2		NoMitoHomolog	NoHomolog	0-25ambig	chr3	137906089	138017228	1	2	2	18600000	5	cerebrum	7.3														Nucleoplasm (Approved)
25920	58202	NELFB	COBRA1|NELF-B	negative elongation factor complex member B	0	0			Tnon_mito	-8.2811	0.869	0	0	ENSG00000188986	Q8WX92	580		NonMitoDomain	0		NoMitoHomolog	NoHomolog	0-25ambig	chr9	140149758	140168000	4	4	12	329000000	8	cerebrum, brainstem, heart, adipose	7.8		7.6				7.3		8.3						Nucleoplasm (Supported)
25923	109168	ATL3	HSN1F	atlastin GTPase 3	0	0			Tnon_mito	-8.2811	0.869	0	0	ENSG00000184743	Q6DD88	541		NonMitoDomain	2		NoMitoHomolog	NoHomolog	0-25ambig	chr11	63396436	63439083	1	3	4	11200000	8	adipose									7						Endoplasmic reticulum (Enhanced)
25925	225207	ZNF521	EHZF|Evi3	zinc finger protein 521	0	0			Tnon_mito	-8.2811	0.869	0	0	ENSG00000198795	Q96K83	1311		NonMitoDomain	1		NoMitoHomolog	NoHomolog	0-25ambig	chr18	22641887	22932214	2	7	9	338000000	5	adipose, testis									8					8.4	Nucleoplasm (Approved)
25930	104831	PTPN23	HD-PTP|HDPTP|NEDBASS|PTP-TD14	protein tyrosine phosphatase non-receptor type 23	0	0			Tnon_mito	-8.2811	0.869	0	0	ENSG00000076201	Q9H3S7	1636		NonMitoDomain	0		NoMitoHomolog	NoHomolog	0-25ambig	chr3	47422490	47454931	3	4	8	74300000	2	cerebrum, cerebellum, brainstem	7.2	7	7.7												Nuclear bodies (Supported)
25977	67602	NECAP1	EIEE21	NECAP endocytosis associated 1	0	0			Tnon_mito	-8.2811	0.869	0	0	ENSG00000089818	Q8NC96	275		NonMitoDomain	0		NoMitoHomolog	NoHomolog	0-25ambig	chr12	8234806	8250373	1	3	3	180000000	12	brainstem			8.3												Vesicles (Approved)
26005	277939	C2CD3	OFD14	C2 domain containing 3 centriole elongation regulator	0	0			Tnon_mito	-8.2811	0.869	0	0	ENSG00000168014	Q4AC94	2353		NonMitoDomain	0		NoMitoHomolog	NoHomolog	0-25ambig	chr11	73723758	73882064	1	2	2	2880000	1	placenta													6.5		Centriolar satellite;Nucleoplasm (Approved)
26011	23966	TENM4	Doc4|ETM5|ODZ4|TEN4|TNM4|Ten-M4|ten-4	teneurin transmembrane protein 4	0	0			Tnon_mito	-8.2811	0.869	0	0	ENSG00000149256	Q6N022	2769		NonMitoDomain	1		NoMitoHomolog	NoHomolog	0-25ambig	chr11	78364327	79151695	4	3	8	81100000	2	spinalcord, liver, heart, adipose				5.9		5.8	7.9		6.4
26037	217692	SIPA1L1	E6TP1|SPAR1	signal induced proliferation associated 1 like 1	0	0			Tnon_mito	-8.2811	0.869	0	0	ENSG00000197555	O43166	1804		NonMitoDomain	0		NoMitoHomolog	NoHomolog	0-25ambig	chr14	71996028	72207946	1	2	2	2610000	1	spinalcord				6.4											Plasma membrane (Approved)
26047	66797	CNTNAP2	AUTS15|CASPR2|CDFE|NRXN4|PTHSL1	contactin associated protein 2	0	0			Tnon_mito	-8.2811	0.869	0	0	ENSG00000174469|ENSG00000278728	Q9UHC6	1331		NonMitoDomain	2		NoMitoHomolog	NoHomolog	0-25ambig	chr7	145813452	148118088	1	8	8	46400000	7	brainstem			7.7
26145	272359	IRF2BP1	-	interferon regulatory factor 2 binding protein 1	0	0			Tnon_mito	-8.2811	0.869	0	0	ENSG00000170604	Q8IU81	584		NonMitoDomain	0		NoMitoHomolog	NoHomolog	0-25ambig	chr19	46386865	46389376	1	3	3	136000000	7	heart							8.1								Nucleoplasm (Supported)
26470	233878	SEZ6L2	BSRPA|PSK-1	seizure related 6 homolog like 2	0	0			Tnon_mito	-8.2811	0.869	0	0	ENSG00000174938	Q6UXD5	923		NonMitoDomain	0		NoMitoHomolog	NoHomolog	0-25ambig	chr16	29882479	29910585	4	5	25	165000000	10	cerebrum, cerebellum, brainstem, spinalcord	7.9	7.5	7.6	6.9
26577	76477	PCOLCE2	PCPE2	procollagen C-endopeptidase enhancer 2	0	0			Tnon_mito	-8.2811	0.869	0	0	ENSG00000163710	Q9UKZ9	415		NonMitoDomain	0		NoMitoHomolog	NoHomolog	0-25ambig	chr3	142536701	142608045	1	3	4	1240000000	15	kidney					9.1										Cytosol;Nucleoplasm (Approved)
26586	80986	CKAP2	LB1|TMAP|se20-10	cytoskeleton associated protein 2	0	0			Tnon_mito	-8.2811	0.869	0	0	ENSG00000136108	Q8WWK9	683		NonMitoDomain	1		NoMitoHomolog	NoHomolog	0-25ambig	chr13	53029494	53050766	1	3	3	16800000	4	placenta													7.2		Cytosol;Microtubules (Approved)
26953	240614	RANBP6	-	RAN binding protein 6	0	0			Tnon_mito	-8.2811	0.869	0	0	ENSG00000137040	O60518	1105		NonMitoDomain	0		NoMitoHomolog	NoHomolog	0-25ambig	chr9	6011018	6015640	2	3	5	55300000	3	placenta, testis													7.2	7.6	Vesicles (Supported)
27072	218035	VPS41	HVPS41|HVSP41|hVps41p	VPS41 subunit of HOPS complex	0	0			Tnon_mito	-8.2811	0.869	0	0	ENSG00000006715	P49754	854		NonMitoDomain	1		NoMitoHomolog	NoHomolog	0-25ambig	chr7	38763542	38948800	4	4	8	24200000	5	cerebellum, brainstem, placenta, testis		6.5	6.5										7	6.9
27125	93736	AFF4	AF5Q31|CHOPS|MCEF	AF4/FMR2 family member 4	0	0			Tpossible_mito	-8.2811	0.869	0	0	ENSG00000072364	Q9UHB7	1163		NonMitoDomain	0		NoMitoHomolog	NoHomolog	0-25ambig	chr5	132211070	132299354	1	3	3	9570000	2	stomach												7			Nucleoli fibrillar center;Nucleoplasm (Supported)
27127	140557	SMC1B	SMC1BETA|SMC1L2	structural maintenance of chromosomes 1B	0	0			Tnon_mito	-8.2811	0.869	0	0	ENSG00000077935	Q8NDV3	1235		NonMitoDomain	2		NoMitoHomolog	NoHomolog	0-25ambig	chr22	45739944	45809500	2	4	11	322000000	4	brainstem, adipose			7.6						8.5						Cytosol;Nucleoplasm (Supported)
27328	245578	PCDH11X	PCDH-X|PCDH-Y|PCDH11|PCDH11Y|PCDH22|PCDHX|PPP1R119	protocadherin 11 X-linked	0	0			Tnon_mito	-8.2811	0.869	0	0	ENSG00000102290	Q9BZA7	1347		NonMitoDomain	NA		NoMitoHomolog	NoHomolog	0-25ambig	chrX	91034259	91878228	1	2	2	587000000	4	cerebrum	8.8
27340	70683	UTP20	1A6/DRIM|DRIM	UTP20 small subunit processome component	0	0			Tnon_mito	-8.2811	0.869	0	0	ENSG00000120800	O75691	2785		NonMitoDomain	2		NoMitoHomolog	NoHomolog	0-25ambig	chr12	101673904	101780397	3	9	11	387000000	4	cerebrum, cerebellum, placenta	8.3	8.1											7.7		Nucleoli (Supported)
29881	237636	NPC1L1	LDLCQ7|NPC11L1|SLC65A2	NPC1 like intracellular cholesterol transporter 1	0	0			Tnon_mito	-8.2811	0.869	0	0	ENSG00000015520	Q9UHC9	1359		NonMitoDomain	0		NoMitoHomolog	NoHomolog	0-25ambig	chr7	44552134	44580914	5	5	16	164000000	3	cerebrum, smallintestine, stomach, placenta, testis	6.9									7.1		6.4	8.1	6.8
29956	76893	CERS2	L3|LASS2|SP260|TMSG1	ceramide synthase 2	0	0			Tnon_mito	-8.2811	0.869	0	0	ENSG00000143418	Q96G23	380		NonMitoDomain	1		NoMitoHomolog	NoHomolog	0-25ambig	chr1	150937648	150947479	1	4	4	8530000	11	liver						6.9									Endoplasmic reticulum;Nuclear membrane (Supported)
30827	74322	CXXC1	2410002I16Rik|5830420C16Rik|CFP1|CGBP|HsT2645|PCCX1|PHF18|SPP1|ZCGPC1|hCGBP	CXXC finger protein 1	0	0			Tnon_mito	-8.2811	0.869	0	0	ENSG00000154832	Q9P0U4	660		NonMitoDomain	1		NoMitoHomolog	NoHomolog	0-25ambig	chr18	47808712	47814692	1	2	2	649000	2	spinalcord				5.8											Nucleoplasm (Enhanced)
50624	16433	CUZD1	ERG-1|ERG1|ITMAP1|UO-44	CUB and zona pellucida like domains 1	0	0			Tnon_mito	-8.2811	0.869	0	0	ENSG00000138161	Q86UP6	607		NonMitoDomain	0		NoMitoHomolog	NoHomolog	0-25ambig	chr10	124591670	124605691	1	10	22	405000000	17	placenta													8.6		Nucleoli (Approved)
51062	73991	ATL1	AD-FSP|FSP1|GBP3|HSN1D|SPG3|SPG3A|atlastin1	atlastin GTPase 1	0	0			Tnon_mito	-8.2811	0.869	0	0	ENSG00000198513	Q8WXF7	558		NonMitoDomain	0		NoMitoHomolog	NoHomolog	0-25ambig	chr14	50999799	51099784	4	6	16	74900000	15	cerebrum, cerebellum, brainstem, spinalcord	6.9	7	7.6	7.3
51111	225888	KMT5B	CGI-85|CGI85|MRD51|SUV420H1	lysine methyltransferase 5B	0	0			Tnon_mito	-8.2811	0.869	0	0	ENSG00000110066	Q4FZB7	885		NonMitoDomain	2		NoMitoHomolog	NoHomolog	0-25ambig	chr11	67923506	67980784	1	3	3	23600000	5	adipose									7.4						Nucleoplasm (Supported)
51156	217847	SERPINA10	PZI|ZPI	serpin family A member 10	0	0			Tnon_mito	-8.2811	0.869	0	0	ENSG00000140093|ENSG00000278767	Q9UK55	444		NonMitoDomain	2		NoMitoHomolog	NoHomolog	0-25ambig	chr14	94749649	94759608	1	4	5	11300000	12	placenta													7.3		Nucleoplasm (Approved)
51194	76582	IPO11	RanBP11	importin 11	0	0			Tnon_mito	-8.2811	0.869	0	0	ENSG00000086200	Q9UI26	1015		NonMitoDomain	2		NoMitoHomolog	NoHomolog	0-25ambig	chr5	61708572	61924416	6	3	14	370000000	5	kidney, liver, skeletalmuscle, smallintestine, stomach, placenta					8.2	6.7		4.4		7.6		7.2	8.1		Nucleoplasm (Supported)
51208	56492	CLDN18	SFTA5|SFTPJ	claudin 18	0	0			Tnon_mito	-8.2811	0.869	0	0	ENSG00000066405	P56856	261		NonMitoDomain	0		NoMitoHomolog	NoHomolog	0-25ambig	chr3	137717657	137752494	1	4	5	20400000	19	stomach												7.3
51316	231507	PLAC8	C15|DGIC|PNAS-144|onzin	placenta associated 8	0	0			Tnon_mito	-8.2811	0.869	0	0	ENSG00000145287	Q9NZF1	115		NonMitoDomain	1		NoMitoHomolog	NoHomolog	0-25ambig	chr4	84011210	84035911	2	2	40	5100000000	19	smallintestine, placenta										8.9			9.6		Cytosol (Approved)
51339	59036	DACT1	DAPPER|DAPPER1|DPR1|FRODO|HDPR1|TBS2|THYEX3	dishevelled binding antagonist of beta catenin 1	0	0			Tnon_mito	-8.2811	0.869	0	0	ENSG00000165617	Q9NYF0	836		NonMitoDomain	0		NoMitoHomolog	NoHomolog	0-25ambig	chr14	59104756	59115038	1	3	5	30300000	4	stomach												7.5			Nucleoplasm (Supported)
51575	66580	ESF1	ABTAP|C20orf6|HDCMC28P|bA526K24.1	ESF1 nucleolar pre-rRNA processing protein homolog	0	0			Tnon_mito	-8.2811	0.869	0	0	ENSG00000089048	Q9H501	851		NonMitoDomain	3		NoMitoHomolog	NoHomolog	0-25ambig	chr20	13694968	13765579	2	5	7	456000000	5	brainstem, stomach			7.6									8.6			Nucleoli;Nucleoplasm (Approved)
51594	71169	NBAS	ILFS2|NAG|SOPH	NBAS subunit of NRZ tethering complex	0	0			Tnon_mito	-8.2811	0.869	0	0	ENSG00000151779	A2RRP1	2371		NonMitoDomain	0		NoMitoHomolog	NoHomolog	0-25ambig	chr2	15307031	15701472	1	17	17	63300000	9	testis														7.8	Golgi apparatus (Approved)
51702	18601	PADI3	PAD3|PDI3|UHS1	peptidyl arginine deiminase 3	0	0			Tnon_mito	-8.2811	0.869	0	0	ENSG00000142619|ENSG00000280549	Q9ULW8	664		NonMitoDomain	0		NoMitoHomolog	NoHomolog	0-25ambig	chr1	17575592	17610727	1	3	4	153000000	6	adipose									8.2						Vesicles (Approved)
53353	94217	LRP1B	LRP-1B|LRP-DIT|LRPDIT	LDL receptor related protein 1B	0	0			Tnon_mito	-8.2811	0.869	0	0	ENSG00000168702	Q9NZR2	4599		NonMitoDomain	0		NoMitoHomolog	NoHomolog	0-25ambig	chr2	140988995	142889270	4	5	9	55900000	1	cerebellum, skeletalmuscle, placenta, testis		6.8						7.6					6.7	6.3	Vesicles (Approved)
53371	269113	NUP54	-	nucleoporin 54	0	0			Tnon_mito	-8.2811	0.869	0	0	ENSG00000138750	Q7Z3B4	507		NonMitoDomain	0		NoMitoHomolog	NoHomolog	0-25ambig	chr4	77035811	77069668	1	3	3	30900000	9	testis														7.5	Nucleoplasm (Approved)
53405	224796	CLIC5	DFNB102|DFNB103|MST130|MSTP130	chloride intracellular channel 5	0	0			Tnon_mito	-8.2811	0.869	0	0	ENSG00000112782	Q9NZA1	410		NonMitoDomain	0		NoMitoHomolog	NoHomolog	0-25ambig	chr6	45866189	46048085	1	2	3	7390000	8	stomach												6.9			Plasma membrane (Supported)
53942	244682	CNTN5	HNB-2s|NB-2	contactin 5	0	0			Tnon_mito	-8.2811	0.869	0	0	ENSG00000149972	O94779	1100		NonMitoDomain	NA		NoMitoHomolog	NoHomolog	0-25ambig	chr11	98891705	100229616	1	3	3	17200000	2	largeintestine											7.2
54439	225432	RBM27	ARRS1|Psc1|ZC3H18|ZC3H20	RNA binding motif protein 27	0	0			Tnon_mito	-8.2811	0.869	0	0	ENSG00000091009	Q9P2N5	1060		NonMitoDomain	0		NoMitoHomolog	NoHomolog	0-25ambig	chr5	145583162	145668784	2	4	4	63100000	5	liver, testis						7.5								7.5	Nuclear speckles (Approved)
54464	24127	XRN1	44075	5'-3' exoribonuclease 1	0	0			Tnon_mito	-8.2811	0.869	0	0	ENSG00000114127	Q8IZH2	1706		NonMitoDomain	0		NoMitoHomolog	NoHomolog	0-25ambig	chr3	142025448	142166904	1	4	4	6030000	3	testis														6.8	Cytosol;Plasma membrane (Supported)
54465	68145	ETAA1	ETAA16	ETAA1 activator of ATR kinase	0	0			Tnon_mito	-8.2811	0.869	0	0	ENSG00000143971	Q9NY74	926		NonMitoDomain	0		NoMitoHomolog	NoHomolog	0-25ambig	chr2	67624441	67637533	2	4	7	83000000	6	adipose, largeintestine									7.6		7.6				Nucleoplasm (Approved)
54868	320534	TMEM104	-	transmembrane protein 104	0	0			Tnon_mito	-8.2811	0.869	0	0	ENSG00000109066	Q8NE00	496		NonMitoDomain	0		NoMitoHomolog	NoHomolog	0-25ambig	chr17	72772621	72835922	1	3	13	176000000	6	placenta													8.2		Nucleoplasm (Approved)
54885	245638	TBC1D8B	GRAMD8B|NPHS20	TBC1 domain family member 8B	0	0			Tnon_mito	-8.2811	0.869	0	0	ENSG00000133138	Q0IIM8	1120		NonMitoDomain	1		NoMitoHomolog	NoHomolog	0-25ambig	chrX	106045918	106119377	2	2	4	75500000	3	brainstem, spinalcord			7.8	7											Cytosol (Approved)
54904	234135	NSD3	KMT3F|KMT3G|WHISTLE|WHSC1L1|pp14328	nuclear receptor binding SET domain protein 3	0	0			Tnon_mito	-8.2811	0.869	0	0	ENSG00000147548	Q9BZ95	1437		NonMitoDomain	0		NoMitoHomolog	NoHomolog	0-25ambig	chr8	38132560	38239790	1	2	3	28600000	2	kidney					7.5										Mitochondria (Approved)
54906	105203	TASOR2	C10orf18|FAM208B|bA318E3.2	transcription activation suppressor family member 2	0	0			Tnon_mito	-8.2811	0.869	0	0	ENSG00000108021	Q5VWN6	2430		NonMitoDomain	0		NoMitoHomolog	NoHomolog	0-25ambig	chr10	5726800	5805703	1	3	5	118000000	2	testis														8.1	Nucleoplasm (Enhanced)
55089	69354	SLC38A4	ATA3|NAT3|PAAT|SNAT4	solute carrier family 38 member 4	0	0			Tnon_mito	-8.2811	0.869	0	0	ENSG00000139209	Q969I6	547		NonMitoDomain	0		NoMitoHomolog	NoHomolog	0-25ambig	chr12	47158543	47219780	1	4	8	27400000	8	placenta													7.4
55094	67471	GPATCH1	ECGP|GPATC1	G-patch domain containing 1	0	0			Tnon_mito	-8.2811	0.869	0	0	ENSG00000076650	Q9BRR8	931		NonMitoDomain	2		NoMitoHomolog	NoHomolog	0-25ambig	chr19	33571785	33621318	1	3	3	32700000	3	testis														7.5	Cell Junctions;Nucleoplasm;Plasma membrane (Uncertain)
55102	76559	ATG2B	C14orf103	autophagy related 2B	0	0			Tnon_mito	-8.2811	0.869	0	0	ENSG00000066739	Q96BY7	2078		NonMitoDomain	1		NoMitoHomolog	NoHomolog	0-25ambig	chr14	96747594	96829678	1	2	3	2980000	2	cerebrum	7.2														Nucleoplasm (Enhanced)
55172	109065	DNAAF2	C14orf104|CILD10|KTU|PF13	dynein axonemal assembly factor 2	0	0			Tnon_mito	-8.2811	0.869	0	0	ENSG00000165506	Q9NVR5	837		NonMitoDomain	2		NoMitoHomolog	NoHomolog	0-25ambig	chr14	50091891	50101948	2	3	8	62800000	3	adipose, placenta									7.4				7.6		Cytosol (Supported)
55238	234595	SLC38A7	SNAT7	solute carrier family 38 member 7	0	0			Tnon_mito	-8.2811	0.869	0	0	ENSG00000103042	Q9NVC3	462		NonMitoDomain	0		NoMitoHomolog	NoHomolog	0-25ambig	chr16	58700297	58718674	1	3	5	19800000	7	placenta													7.3		Cytosol;Plasma membrane (Approved)
55252	75302	ASXL2	ASXH2|SHAPNS	ASXL transcriptional regulator 2	0	0			Tnon_mito	-8.2811	0.869	0	0	ENSG00000143970	Q76L83	1435		NonMitoDomain	2		NoMitoHomolog	NoHomolog	0-25ambig	chr2	25962252	26101312	1	2	2	36600000	2	stomach												7.6			Nucleoplasm (Enhanced)
55365	66058	TMEM176A	GS188|HCA112|MS4B1	transmembrane protein 176A	0	0			Tnon_mito	-8.2811	0.869	0	0	ENSG00000002933	Q96HP8	235		NonMitoDomain	1		NoMitoHomolog	NoHomolog	0-25ambig	chr7	150497853	150502208	1	2	2	5760000	10	placenta													6.8		Mitochondria (Approved)
55531	270162	ELMOD1	-	ELMO domain containing 1	0	0			Tnon_mito	-8.2811	0.869	0	0	ENSG00000110675	Q8N336	334		NonMitoDomain	0		NoMitoHomolog	NoHomolog	0-25ambig	chr11	107461816	107537505	4	2	8	127000000	11	cerebrum, cerebellum, brainstem, spinalcord	7.2	7	7.6	7.8											Nucleoplasm (Uncertain)
55568	171212	GALNT10	GALNACT10|PPGALNACT10|PPGANTASE10	polypeptide N-acetylgalactosaminyltransferase 10	0	0			Tnon_mito	-8.2811	0.869	0	0	ENSG00000164574	Q86SR1	603		NonMitoDomain	1		NoMitoHomolog	NoHomolog	0-25ambig	chr5	153570294	153800543	1	3	3	4800000	6	largeintestine											6.7				Plasma membrane (Approved)
55610	73288	VPS50	CCDC132|VPS54L	VPS50 subunit of EARP/GARPII complex	0	0			Tnon_mito	-8.2811	0.869	0	0	ENSG00000004766	Q96JG6	964		NonMitoDomain	1		NoMitoHomolog	NoHomolog	0-25ambig	chr7	92861652	92990435	1	3	3	10900000	8	brainstem			7												Cytosol (Uncertain)
55667	329877	DENND4C	C9orf55|C9orf55B|RAB10GEF|bA513M16.3	DENN domain containing 4C	0	0			Tnon_mito	-8.2811	0.869	0	0	ENSG00000137145	Q5VZ89	1909		NonMitoDomain	NA		NoMitoHomolog	NoHomolog	0-25ambig	chr9	19230762	19374137	1	4	6	347000000	5	liver						8.5									Cytosol;Golgi apparatus;Vesicles (Supported)
55704	108686	CCDC88A	APE|GIRDIN|GIV|GRDN|HkRP1|KIAA1212|PEHO|PEHOL	coiled-coil domain containing 88A	0	0			Tnon_mito	-8.2811	0.869	0	0	ENSG00000115355	Q3V6T2	1870		NonMitoDomain	0		NoMitoHomolog	NoHomolog	0-25ambig	chr2	55514977	55647057	3	5	8	48600000	2	brainstem, liver, adipose			7.6			6.2			6.6
55713	228876	ZNF334	-	zinc finger protein 334	0	0			Tnon_mito	-8.2811	0.869	0	0	ENSG00000198185	Q9HCZ1	680		NonMitoDomain	1		NoMitoHomolog	NoHomolog	0-25ambig	chr20	45128268	45142198	8	2	32	370000000	2	spinalcord, kidney, liver, heart, adipose, largeintestine, stomach, placenta				6.8	7.8	8.2	7.8		7.5		7.1	6.9	7.4		Nucleoplasm (Approved)
55727	238386	BTBD7	FUP1	BTB domain containing 7	0	0			Tnon_mito	-8.2811	0.869	0	0	ENSG00000011114|ENSG00000277222	Q9P203	1132		NonMitoDomain	NA		NoMitoHomolog	NoHomolog	0-25ambig	chr14	93703895	93799438	8	8	18	628000000	10	cerebrum, cerebellum, brainstem, kidney, adipose, largeintestine, stomach, placenta	6.6	7.2	8.4		8.1				8.1		7.8	6.8	7.3		Focal adhesion sites (Approved)
55740	13800	ENAH	ENA|MENA|NDPP1	ENAH actin regulator	0	0			Tnon_mito	-8.2811	0.869	0	0	ENSG00000154380	Q8N8S7	591		NonMitoDomain	0		NoMitoHomolog	NoHomolog	0-25ambig	chr1	225674533	225840845	1	2	2	4700000	4	brainstem			6.7												Cytosol;Focal adhesion sites;Plasma membrane (Enhanced)
55754	69981	TMEM30A	C6orf67|CDC50A	transmembrane protein 30A	0	0			Tnon_mito	-8.2811	0.869	0	0	ENSG00000112697	Q9NV96	361		NonMitoDomain	1		NoMitoHomolog	NoHomolog	0-25ambig	chr6	75962637	75994632	1	3	4	48800000	6	placenta													7.7		Mitochondria (Supported)
55788	68421	LMBRD1	C6orf209|LMBD1|MAHCF|NESI	LMBR1 domain containing 1	0	0			Tnon_mito	-8.2811	0.869	0	0	ENSG00000168216	Q9NUN5	540		NonMitoDomain	0		NoMitoHomolog	NoHomolog	0-25ambig	chr6	70385640	70507049	1	5	20	129000000	8	placenta													8.1
55799	12294	CACNA2D3	HSA272268	calcium voltage-gated channel auxiliary subunit alpha2delta 3	0	0			Tnon_mito	-8.2811	0.869	0	0	ENSG00000157445	Q8IZS8	1091		NonMitoDomain	0		NoMitoHomolog	NoHomolog	0-25ambig	chr3	54156692	55108584	1	3	3	14800000	4	brainstem			7.2												Nucleoplasm (Uncertain)
55806	15460	HR	ALUNC|AU|HSA277165|HYPT4|MUHH|MUHH1	HR lysine demethylase and nuclear receptor corepressor	0	0			Tnon_mito	-8.2811	0.869	0	0	ENSG00000168453	O43593	1189		NonMitoDomain	0		NoMitoHomolog	NoHomolog	0-25ambig	chr8	21971931	21988565	1	3	4	8190000	2	skeletalmuscle								6.9							Nucleoplasm (Supported)
55835	219103	CENPJ	BM032|CENP-J|CPAP|LAP|LIP1|MCPH6|SASS4|SCKL4|Sas-4	centromere protein J	0	0			Tnon_mito	-8.2811	0.869	0	0	ENSG00000151849	Q9HC77	1338		NonMitoDomain	3		NoMitoHomolog	NoHomolog	0-25ambig	chr13	25456411	25497027	2	2	6	284000000	1	smallintestine, largeintestine										6.5	8.4				Centrosome;Nucleoplasm;Plasma membrane (Approved)
55870	192195	ASH1L	ASH1|ASH1L1|KMT2H|MRD52	ASH1 like histone lysine methyltransferase	0	0			Tnon_mito	-8.2811	0.869	0	0	ENSG00000116539	Q9NR48	2964		NonMitoDomain	0		NoMitoHomolog	NoHomolog	0-25ambig	chr1	155305051	155532324	4	12	21	184000000	4	cerebrum, cerebellum, brainstem, skeletalmuscle	7.9	7	7.9					6.9							Golgi apparatus;Nucleoplasm (Supported)
56339	56335	METTL3	IME4|M6A|MT-A70|Spo8|hMETTL3	methyltransferase like 3	0	0			Tnon_mito	-8.2811	0.869	0	0	ENSG00000165819	Q86U44	580		NonMitoDomain	3		NoMitoHomolog	NoHomolog	0-25ambig	chr14	21966281	21979457	1	2	4	46100000	3	skeletalmuscle								7.7
56624	54447	ASAH2	BCDase|HNAC1|LCDase|N-CDase|NCDase	N-acylsphingosine amidohydrolase 2	0	literature			Tmito	-8.2811	0.869	1	literature	ENSG00000188611	Q9NR71	780		NonMitoDomain	1		NoMitoHomolog	NoHomolog	0-25ambig	chr10	51946999	52008370	2	3	6	47900000	6	smallintestine, placenta										7.4			7.4		Focal adhesion sites (Approved)
56776	54418	FMN2	-	formin 2	0	0			Tnon_mito	-8.2811	0.869	0	0	ENSG00000155816	Q9NZ56	1722		NonMitoDomain	0		NoMitoHomolog	NoHomolog	0-25ambig	chr1	240255184	240638489	3	4	4	161000000	4	spinalcord, adipose, testis				5.4					8.2					7.2	Actin filaments;Plasma membrane (Approved)
56896	65254	DPYSL5	CRAM|CRMP-5|CRMP5|CV2|Ulip6	dihydropyrimidinase like 5	0	0			Tnon_mito	-8.2811	0.869	0	0	ENSG00000157851	Q9BPU6	564		NonMitoDomain	2		NoMitoHomolog	NoHomolog	0-25ambig	chr2	27070968	27173219	2	7	16	234000000	18	brainstem, testis			8.3											7.6	Nucleoplasm (Approved)
56957	229603	OTUD7B	CEZANNE|ZA20D1	OTU deubiquitinase 7B	0	0			Tnon_mito	-8.2811	0.869	0	0	ENSG00000264522	Q6GQQ9	843		NonMitoDomain	0		NoMitoHomolog	NoHomolog	0-25ambig	chr1	149912228	149982686	2	7	7	208000000	16	cerebrum, heart	8.2						7.8								Microtubules;Nucleoplasm (Approved)
57095	66193	PITHD1	C1orf128|HT014|TXNL1CL	PITH domain containing 1	0	0			Tnon_mito	-8.2811	0.869	0	0	ENSG00000057757	Q9GZP4	211		NonMitoDomain	1		NoMitoHomolog	NoHomolog	0-25ambig	chr1	24104875	24114722	14	4	35	1270000000	18	all 14	8.3	8.3	8.6	7.8	8.1	7.7	7.1	6.5	7.7	7.5	8	7.1	7.6	7.2
57167	99377	SALL4	DRRS|HSAL4|ZNF797	spalt like transcription factor 4	0	0			Tnon_mito	-8.2811	0.869	0	0	ENSG00000101115	Q9UJQ4	1053		NonMitoDomain	0		NoMitoHomolog	NoHomolog	0-25ambig	chr20	50400582	50419048	1	2	2	8780000	18	placenta													6.9		Nucleoplasm (Enhanced)
57179	97820	KIAA1191	p33MONOX|p60MONOX	KIAA1191	0	0			Tnon_mito	-8.2811	0.869	0	0	ENSG00000122203	Q96A73	305		NonMitoDomain	3		NoMitoHomolog	NoHomolog	0-25ambig	chr5	175773063	175788810	2	3	7	60400000	22	kidney, testis					7.6									7.3	Nucleoplasm (Approved)
57187	331401	THOC2	CXorf3|MRX12|MRX35|THO2|dJ506G2.1|hTREX120	THO complex 2	0	0			Tnon_mito	-8.2811	0.869	0	0	ENSG00000125676	Q8NI27	1593		NonMitoDomain	1		NoMitoHomolog	NoHomolog	0-25ambig	chrX	122734411	122866904	3	5	5	42900000	3	skeletalmuscle, adipose, placenta								7.6	4.4				5.1		Nucleoplasm (Approved)
57192	94178	MCOLN1	MG-2|ML1|ML4|MLIV|MST080|MSTP080|TRP-ML1|TRPM-L1|TRPML1	mucolipin 1	0	0			Tnon_mito	-8.2811	0.869	0	0	ENSG00000090674	Q9GZU1	580		NonMitoDomain	0		NoMitoHomolog	NoHomolog	0-25ambig	chr19	7587495	7598895	1	5	13	22600000	9	placenta													7.4		Golgi apparatus;Vesicles (Supported)
57221	215821	ARFGEF3	A7322|BIG3|C6orf92|KIAA1244|PPP1R33|dJ171N11.1	ARFGEF family member 3	0	0			Tnon_mito	-8.2811	0.869	0	0	ENSG00000112379	Q5TH69	2177		NonMitoDomain	1		NoMitoHomolog	NoHomolog	0-25ambig	chr6	138483052	138665800	2	8	10	53200000	5	brainstem, skeletalmuscle			7.4					7.4
57453	114873	DSCAML1	DSCAM2	DS cell adhesion molecule like 1	0	0			Tnon_mito	-8.2811	0.869	0	0	ENSG00000177103	Q8TD84	2113		NonMitoDomain	NA		NoMitoHomolog	NoHomolog	0-25ambig	chr11	117298488	117667976	2	5	6	148000000	4	skeletalmuscle, largeintestine								8.1			7.5
57492	239985	ARID1B	6A3-5|BAF250B|BRIGHT|CSS1|DAN15|ELD/OSA1|MRD12|OSA2|P250R	AT-rich interaction domain 1B	0	0			Tnon_mito	-8.2811	0.869	0	0	ENSG00000049618	Q8NFD5	2249		NonMitoDomain	1		NoMitoHomolog	NoHomolog	0-25ambig	chr6	157099063	157531913	1	3	3	24600000	2	testis														7.4	Nucleoplasm (Supported)
57515	56442	SERINC1	TDE1L|TDE2|TMS-2|TMS2	serine incorporator 1	0	0			Tnon_mito	-8.2811	0.869	0	0	ENSG00000111897	Q9NRX5	453		NonMitoDomain	1		NoMitoHomolog	NoHomolog	0-25ambig	chr6	122764492	122792952	1	2	3	434000	4	placenta													5.6		Cytosol (Approved)
57538	116904	ALPK3	CMH27|MAK|MIDORI	alpha kinase 3	0	0			Tnon_mito	-8.2811	0.869	0	0	ENSG00000136383	Q96L96	1907		NonMitoDomain	0		NoMitoHomolog	NoHomolog	0-25ambig	chr15	85359910	85416713	1	4	5	277000000	3	placenta													8.4		Nucleoplasm (Approved)
57545	231214	CC2D2A	JBTS9|MKS6	coiled-coil and C2 domain containing 2A	0	0			Tnon_mito	-8.2811	0.869	0	0	ENSG00000048342	Q9P2K1	1620		NonMitoDomain	0		NoMitoHomolog	NoHomolog	0-25ambig	chr4	15471488	15603180	1	3	3	8960000	2	cerebellum		7
57617	228545	VPS18	PEP3	VPS18 core subunit of CORVET and HOPS complexes	0	0			Tnon_mito	-8.2811	0.869	0	0	ENSG00000104142	Q9P253	973		NonMitoDomain	1		NoMitoHomolog	NoHomolog	0-25ambig	chr15	41186627	41196173	6	12	30	309000000	18	cerebrum, cerebellum, brainstem, adipose, placenta, testis	6.8	8.4	7.1						6.9				7.3	7.2
57628	269109	DPP10	DPL2|DPPY|DPRP-3|DPRP3	dipeptidyl peptidase like 10	0	0			Tnon_mito	-8.2811	0.869	0	0	ENSG00000175497	Q8N608	800		NonMitoDomain	1		NoMitoHomolog	NoHomolog	0-25ambig	chr2	115199898	116602326	2	4	7	64400000	5	cerebellum, brainstem		6.7	7.8
57657	15168	HCN3	-	hyperpolarization activated cyclic nucleotide gated potassium channel 3	0	0			Tnon_mito	-8.2811	0.869	0	0	ENSG00000143630|ENSG00000263324	Q9P1Z3	774		NonMitoDomain	1		NoMitoHomolog	NoHomolog	0-25ambig	chr1	155247217	155259639	14	3	37	756000000	4	all 14	8.1	8	8.3	7.6	7.7	7.8	7.7	6.6	7.4	7.4	7.5	7.3	7.4	7.5
57679	74018	ALS2	ALS2CR6|ALSJ|IAHSP|PLSJ	alsin Rho guanine nucleotide exchange factor ALS2	0	0			Tnon_mito	-8.2811	0.869	0	0	ENSG00000003393	Q96Q42	1657		NonMitoDomain	NA		NoMitoHomolog	NoHomolog	0-25ambig	chr2	202564985	202645895	10	8	52	588000000	6	cerebrum, brainstem, spinalcord, kidney, liver, adipose, smallintestine, largeintestine, stomach, placenta	6		8.3	8.1	7.6	8.2			7.3	7.1	6.6	7.5	7.4		Cytosol;Intermediate filaments (Approved)
57819	27756	LSM2	C6orf28|G7B|YBL026W|snRNP	LSM2 homolog, U6 small nuclear RNA and mRNA degradation associated	0	0			Tnon_mito	-8.2811	0.869	0	0	ENSG00000172850|ENSG00000204392|ENSG00000224979|ENSG00000225998|ENSG00000231502|ENSG00000236826	Q9Y333	95		NonMitoDomain	2		NoMitoHomolog	NoHomolog	0-25ambig	chr6	31765168	31774761	1	1	1	5030000	20	smallintestine										6.7					Nucleoplasm (Enhanced)
60412	20336	EXOC4	SEC8|SEC8L1|Sec8p	exocyst complex component 4	0	0			Tnon_mito	-8.2811	0.869	0	0	ENSG00000131558	Q96A65	974		NonMitoDomain	1		NoMitoHomolog	NoHomolog	0-25ambig	chr7	132937822	133750513	3	9	10	33700000	15	cerebrum, brainstem, testis	7.2		7.1											6.6	Nucleoli (Approved)
60559	76687	SPCS3	PRO3567|SPC22|SPC22/23|SPC23|SPC3|YLR066W	signal peptidase complex subunit 3	0	0			Tnon_mito	-8.2811	0.869	0	0	ENSG00000129128	P61009	180		NonMitoDomain	1		NoMitoHomolog	NoHomolog	0-25ambig	chr4	177241089	177253396	1	3	3	21800000	16	liver						7.3
60676	23850	PAPPA2	PAPP-A2|PAPP-E|PAPPE|PLAC3	pappalysin 2	0	0			Tnon_mito	-8.2811	0.869	0	0	ENSG00000116183	Q9BXP8	1791		NonMitoDomain	0		NoMitoHomolog	NoHomolog	0-25ambig	chr1	176432306	176811970	1	6	7	24600000	5	placenta													7.4		Endoplasmic reticulum;Vesicles (Approved)
60684	320714	TRAPPC11	C4orf41|FOIGR|GRY|LGMD2S|LGMDR18	trafficking protein particle complex 11	0	0			Tnon_mito	-8.2811	0.869	0	0	ENSG00000168538	Q7Z392	1133		NonMitoDomain	0		NoMitoHomolog	NoHomolog	0-25ambig	chr4	184580419	184634747	1	3	3	37000000	3	placenta													7.6
63892	240174	THADA	ARMC13|GITA	THADA armadillo repeat containing	0	0			Tnon_mito	-8.2811	0.869	0	0	ENSG00000115970	Q6YHU6	1953		NonMitoDomain	2		NoMitoHomolog	NoHomolog	0-25ambig	chr2	43457974	43823185	1	3	3	75800000	2	testis														7.9	Cytosol (Approved)
63982	228432	ANO3	C11orf25|DYT23|DYT24|GENX-3947|TMEM16C	anoctamin 3	0	0			Tnon_mito	-8.2811	0.869	0	0	ENSG00000134343	Q9BYT9	981		NonMitoDomain	1		NoMitoHomolog	NoHomolog	0-25ambig	chr11	26353677	26684836	1	2	2	102000000	4	brainstem			8
64062	74213	RBM26	ARRS2|C13orf10|PPP1R132|PRO1777|SE70-2|ZC3H17	RNA binding motif protein 26	0	0			Tnon_mito	-8.2811	0.869	0	0	ENSG00000139746	Q5T8P6	1009		NonMitoDomain	2		NoMitoHomolog	NoHomolog	0-25ambig	chr13	79893002	79980356	2	5	5	142000000	6	liver, testis						7.7								8	Nuclear speckles (Approved)
64084	64085	CLSTN2	ALC-GAMMA|CDHR13|CS2|CSTN2|alcagamma	calsyntenin 2	0	0			Tnon_mito	-8.2811	0.869	0	0	ENSG00000158258	Q9H4D0	955		NonMitoDomain	0		NoMitoHomolog	NoHomolog	0-25ambig	chr3	139654026	140286919	1	2	2	13900000	6	placenta													7.1		Vesicles (Uncertain)
64121	54170	RRAGC	GTR2|RAGC|TIB929	Ras related GTP binding C	0	0			Tnon_mito	-8.2811	0.869	0	0	ENSG00000116954	Q9HB90	399		NonMitoDomain	1		NoMitoHomolog	NoHomolog	0-25ambig	chr1	39303868	39325495	1	4	5	36200000	15	placenta													7.6		Nucleoplasm;Vesicles (Supported)
64129	94242	TINAGL1	ARG1|LCN7|LIECG3|TINAGRP	tubulointerstitial nephritis antigen like 1	0	0			Tnon_mito	-8.2811	0.869	0	0	ENSG00000142910	Q9GZM7	467		NonMitoDomain	0		NoMitoHomolog	NoHomolog	0-25ambig	chr1	32042085	32053287	1	4	6	10300000	9	placenta													7
64324	18193	NSD1	ARA267|KMT3B|SOTOS|SOTOS1|STO	nuclear receptor binding SET domain protein 1	0	0			Tnon_mito	-8.2811	0.869	0	0	ENSG00000165671	Q96L73	2696		NonMitoDomain	1		NoMitoHomolog	NoHomolog	0-25ambig	chr5	176560079	176727214	3	8	10	196000000	4	smallintestine, stomach, placenta										7.5		7.2	8.2		Nucleoplasm;Plasma membrane (Supported)
64434	433864	NOM1	C7orf3|PPP1R113|SGD1	nucleolar protein with MIF4G domain 1	0	0			Tnon_mito	-8.2811	0.869	0	0	ENSG00000146909	Q5C9Z4	860		NonMitoDomain	NA		NoMitoHomolog	NoHomolog	0-25ambig	chr7	156742416	156765876	3	3	8	66000000	4	cerebellum, brainstem, spinalcord		6.9	7.8	6.3											Nucleoli (Enhanced)
64762	381126	GAREM1	C18orf11|FAM59A|GAREM|Gm944	GRB2 associated regulator of MAPK1 subtype 1	0	0			Tnon_mito	-8.2811	0.869	0	0	ENSG00000141441	Q9H706	876		NonMitoDomain	1		NoMitoHomolog	NoHomolog	0-25ambig	chr18	29843483	30050447	1	3	3	62400000	4	stomach												7.8			Cytosol;Nucleoplasm (Approved)
64805	70839	P2RY12	ADPG-R|BDPLT8|HORK3|P2T(AC)|P2Y(12)R|P2Y(AC)|P2Y(ADP)|P2Y(cyc)|P2Y12|SP1999	purinergic receptor P2Y12	0	0			Tpossible_mito	-8.2811	0.869	0	0	ENSG00000169313	Q9H244	342		NonMitoDomain	0		NoMitoHomolog	NoHomolog	0-25ambig	chr3	151054630	151102600	2	4	13	129000000	11	cerebrum, cerebellum	7.9	7.7
65010	171429	SLC26A6	-	solute carrier family 26 member 6	0	0			Tnon_mito	-8.2811	0.869	0	0	ENSG00000225697	Q9BXS9	759		NonMitoDomain	0		NoMitoHomolog	NoHomolog	0-25ambig	chr3	48663155	48672926	1	3	3	7200000	4	smallintestine										6.9					Cytosol (Uncertain)
79633	329628	FAT4	CDHF14|CDHR11|FAT-J|FATJ|HKLLS2|NBLA00548|VMLDS2	FAT atypical cadherin 4	0	0			Tnon_mito	-8.2811	0.869	0	0	ENSG00000196159	Q6V0I7	4981		NonMitoDomain	0		NoMitoHomolog	NoHomolog	0-25ambig	chr4	126237566	126414087	1	3	3	23000000	1	cerebrum	7.4														Cytosol (Approved)
79641	66049	ROGDI	KTZS	rogdi atypical leucine zipper	0	0			Tnon_mito	-8.2811	0.869	0	0	ENSG00000067836	Q9GZN7	287		NonMitoDomain	1		NoMitoHomolog	NoHomolog	0-25ambig	chr16	4846962	4852951	2	5	7	70600000	23	brainstem, spinalcord			7.6	7.5
79682	71876	CENPU	CENP50|CENPU50|KLIP1|MLF1IP|PBIP1	centromere protein U	0	0			Tnon_mito	-8.2811	0.869	0	0	ENSG00000151725	Q71F23	418		NonMitoDomain	3		NoMitoHomolog	NoHomolog	0-25ambig	chr4	185615218	185655286	1	3	3	10700000	10	cerebellum		7													Centriolar satellite;Nucleoplasm (Supported)
79747	215772	ADGB	C6orf103|CAPN16	androglobin	0	0			Tnon_mito	-8.2811	0.869	0	0	ENSG00000118492	Q8N7X0	1667		NonMitoDomain	0		NoMitoHomolog	NoHomolog	0-25ambig	chr6	146920135	147136597	6	12	16	95500000	10	cerebrum, brainstem, heart, adipose, placenta, testis	7.2		7				6.3		7.4				7.1	7.4	Mitochondria (Uncertain)
79925	320277	SPEF2	CT122|KPL2|SPGF43	sperm flagellar 2	0	0			Tpossible_mito	-8.2811	0.869	0	0	ENSG00000152582	Q9C093	1822		NonMitoDomain	2		NoMitoHomolog	NoHomolog	0-25ambig	chr5	35617988	35814713	1	12	18	52900000	21	testis														7.7
79956	226090	ERMP1	FXNA|KIAA1815|bA207C16.3	endoplasmic reticulum metallopeptidase 1	0	0			Tnon_mito	-8.2811	0.869	0	0	ENSG00000099219	Q7Z2K6	904		NonMitoDomain	0		NoMitoHomolog	NoHomolog	0-25ambig	chr9	5784571	5833081	1	6	6	10100000	7	adipose									7
80031	214968	SEMA6D	-	semaphorin 6D	0	0			Tnon_mito	-8.2811	0.869	0	0	ENSG00000137872	Q8NFY4	1073		NonMitoDomain	2		NoMitoHomolog	NoHomolog	0-25ambig	chr15	47476402	48066420	1	3	3	124000000	4	adipose									8.1						Plasma membrane (Approved)
80206	225288	FHOD3	FHOS2|Formactin2	formin homology 2 domain containing 3	0	0			Tnon_mito	-8.2811	0.869	0	0	ENSG00000134775	Q2V2M9	1622		NonMitoDomain	2		NoMitoHomolog	NoHomolog	0-25ambig	chr18	33877658	34360022	3	3	4	161000000	2	kidney, liver, largeintestine					8.2	6					4.6
80312	52463	TET1	CXXC6|LCX|bA119F7.1	tet methylcytosine dioxygenase 1	0	0			Tnon_mito	-8.2811	0.869	0	0	ENSG00000138336	Q8NFU7	2136		NonMitoDomain	0		NoMitoHomolog	NoHomolog	0-25ambig	chr10	70320116	70454239	2	5	11	70500000	2	cerebrum, skeletalmuscle	6.7							7.8							Nucleoplasm (Supported)
80816	211961	ASXL3	BRPS|KIAA1713	ASXL transcriptional regulator 3	0	0			Tnon_mito	-8.2811	0.869	0	0	ENSG00000141431	Q9C0F0	2248		NonMitoDomain	0		NoMitoHomolog	NoHomolog	0-25ambig	chr18	31158540	31327399	1	3	3	55900000	3	adipose									7.7
81624	56419	DIAPH3	AN|AUNA1|DIA2|DRF3|NSDAN|diap3|mDia2	diaphanous related formin 3	0	0			Tnon_mito	-8.2811	0.869	0	0	ENSG00000139734	Q9NSV4	1193		NonMitoDomain	0		NoMitoHomolog	NoHomolog	0-25ambig	chr13	60239720	60738119	2	5	11	55300000	6	spinalcord, placenta				7.3									7.5		Microtubules;Plasma membrane (Supported)
81626	71836	SHCBP1L	C1orf14|GE36	SHC binding and spindle associated 1 like	0	0			Tnon_mito	-8.2811	0.869	0	0	ENSG00000157060	Q9BZQ2	653		NonMitoDomain	0		NoMitoHomolog	NoHomolog	0-25ambig	chr1	182868999	182922553	1	2	10	139000000	4	adipose									8.1
81631	67443	MAP1LC3B	ATG8F|LC3B|MAP1A/1BLC3|MAP1LC3B-a	microtubule associated protein 1 light chain 3 beta	0	0			Tnon_mito	-8.2811	0.869	0	0	ENSG00000140941	Q9GZQ8	125		NonMitoDomain	0		NoMitoHomolog	NoHomolog	0-25ambig	chr16	87425800	87438380	3	3	10	119000000	22	brainstem, spinalcord, testis			7.9	7.3										7.4	Vesicles (Approved)
83723	68952	TLCD3B	FAM57B|FP1188	TLC domain containing 3B	0	0			Tnon_mito	-8.2811	0.869	0	0	ENSG00000149926	Q71RH2	274		NonMitoDomain	0		NoMitoHomolog	NoHomolog	0-25ambig	chr16	30035747	30042186	2	2	4	39100000	11	brainstem, spinalcord			7.5	7
83872	545370	HMCN1	ARMD1|FBLN6|FIBL-6|FIBL6	hemicentin 1	0	0			Tnon_mito	-8.2811	0.869	0	0	ENSG00000143341	Q96RW7	5635		NonMitoDomain	0		NoMitoHomolog	NoHomolog	0-25ambig	chr1	185703682	186160085	14	18	69	11500000000	5	all 14	8.9	8.9	9.2	8.7	9.3	8.8	9	8.1	8.8	9.1	8.8	9	8.4	8.6
84059	110789	ADGRV1	FEB4|GPR98|MASS1|USH2B|USH2C|VLGR1|VLGR1b	adhesion G protein-coupled receptor V1	0	0			Tnon_mito	-8.2811	0.869	0	0	ENSG00000164199	Q8WXG9	6306		NonMitoDomain	1		NoMitoHomolog	NoHomolog	0-25ambig	chr5	89854616	90460033	4	10	16	244000000	2	cerebrum, kidney, stomach, testis	7.6				8.3							7.3		6.6	Lipid droplets (Approved)
84159	71371	ARID5B	DESRT|MRF-2|MRF2	AT-rich interaction domain 5B	0	0			Tnon_mito	-8.2811	0.869	0	0	ENSG00000150347	Q14865	1188		NonMitoDomain	0		NoMitoHomolog	NoHomolog	0-25ambig	chr10	63661012	63856707	2	5	9	73100000	6	cerebrum, skeletalmuscle	6.8							7.8							Endoplasmic reticulum (Approved)
84182	330323	MINDY4	AQP-1|AQP1|C7orf67|CHIP28|FAM188B	MINDY lysine 48 deubiquitinase 4	0	0			Tnon_mito	-8.2811	0.869	0	0	ENSG00000106125	Q4G0A6	757		NonMitoDomain	0		NoMitoHomolog	NoHomolog	0-25ambig	chr7	30811032	30932002	1	3	3	3240000	6	stomach												6.5			Cytosol;Vesicles (Supported)
84299	103742	MIEN1	C17orf37|C35|ORB3|RDX12|XTP4	migration and invasion enhancer 1	0	0			Tnon_mito	-8.2811	0.869	0	0	ENSG00000141741	Q9BRT3	115		NonMitoDomain	1		NoMitoHomolog	NoHomolog	0-25ambig	chr17	37885408	37886788	1	2	2	19300000	18	testis														7.3
84444	208266	DOT1L	DOT1|KMT4	DOT1 like histone lysine methyltransferase	0	0			Tnon_mito	-8.2811	0.869	0	0	ENSG00000104885	Q8TEK3	1537		NonMitoDomain	0		NoMitoHomolog	NoHomolog	0-25ambig	chr19	2164147	2232577	2	5	8	134000000	5	adipose, stomach									7.6			8			Nucleoplasm (Enhanced)
84629	231861	TNRC18	CAGL79|TNRC18A	trinucleotide repeat containing 18	0	0			Tnon_mito	-8.2811	0.869	0	0	ENSG00000182095	O15417	2968		NonMitoDomain	0		NoMitoHomolog	NoHomolog	0-25ambig	chr7	5346422	5463177	2	5	10	274000000	2	smallintestine, largeintestine										8.2	8.1				Mitochondria;Nuclear membrane;Nucleoplasm (Supported)
84873	239853	ADGRG7	GPR128	adhesion G protein-coupled receptor G7	0	0			Tnon_mito	-8.2811	0.869	0	0	ENSG00000144820	Q96K78	797		NonMitoDomain	NA		NoMitoHomolog	NoHomolog	0-25ambig	chr3	100328432	100414323	1	2	2	1770000	4	adipose									6.2
84888	66552	SPPL2A	IMP3|PSL2	signal peptide peptidase like 2A	0	0			Tnon_mito	-8.2811	0.869	0	0	ENSG00000138600	Q8TCT8	520		NonMitoDomain	1		NoMitoHomolog	NoHomolog	0-25ambig	chr15	50999736	51057910	2	3	6	9730000	5	smallintestine, placenta										6.5			6.8		Vesicles (Supported)
85415	52428	RHPN2	P76RBE|RHOBP	rhophilin Rho GTPase binding protein 2	0	0			Tnon_mito	-8.2811	0.869	0	0	ENSG00000131941	Q8IUC4	686		NonMitoDomain	1		NoMitoHomolog	NoHomolog	0-25ambig	chr19	33469497	33555824	1	2	2	187000000	7	spinalcord				8.3
85445	170571	CNTNAP4	CASPR4	contactin associated protein family member 4	0	0			Tnon_mito	-8.2811	0.869	0	0	ENSG00000152910	Q9C0A0	1308		NonMitoDomain	2		NoMitoHomolog	NoHomolog	0-25ambig	chr16	76311175	76593135	1	4	7	49500000	4	cerebrum	7.7
85459	319675	CEP295	KIAA1731	centrosomal protein 295	0	0			Tnon_mito	-8.2811	0.869	0	0	ENSG00000166004	Q9C0D2	2601		NonMitoDomain	NA		NoMitoHomolog	NoHomolog	0-25ambig	chr11	93394815	93463522	1	3	5	257000000	2	kidney					8.4										Cytosol;Plasma membrane (Enhanced)
85477	20259	SCIN	-	scinderin	0	0			Tnon_mito	-8.2811	0.869	0	0	ENSG00000006747	Q9Y6U3	715		NonMitoDomain	1		NoMitoHomolog	NoHomolog	0-25ambig	chr7	12610202	12693228	1	10	10	338000000	15	smallintestine										8.5					Plasma membrane (Enhanced)
89797	78286	NAV2	HELAD1|POMFIL2|RAINB1|STEERIN2|UNC53H2	neuron navigator 2	0	0			Tnon_mito	-8.2811	0.869	0	0	ENSG00000166833	Q8IVL1	2488		NonMitoDomain	0		NoMitoHomolog	NoHomolog	0-25ambig	chr11	19372270	20143147	12	11	35	2750000000	6	cerebrum, cerebellum, brainstem, spinalcord, kidney, liver, heart, adipose, smallintestine, largeintestine, stomach, placenta	6.9	8	9.2	6.7	8.3	8.6	8		7.8	7.7	7.2	8.1	6.4		Nucleoplasm (Supported)
90161	50786	HS6ST2	MRXSPM	heparan sulfate 6-O-sulfotransferase 2	0	0			Tnon_mito	-8.2811	0.869	0	0	ENSG00000171004	Q96MM7	645		NonMitoDomain	0		NoMitoHomolog	NoHomolog	0-25ambig	chrX	131760037	132095423	1	2	4	23700000	6	largeintestine											7.4				Nucleoplasm (Uncertain)
91156	226438	IGFN1	EEF1A2BP1	immunoglobulin like and fibronectin type III domain containing 1	0	0			Tnon_mito	-8.2811	0.869	0	0	ENSG00000163395	Q86VF2	3708		NonMitoDomain	NA		NoMitoHomolog	NoHomolog	0-25ambig	chr1	201159952	201198080	1	3	3	12700000	1	placenta													7.1		Midbody ring (Approved)
91181	77595	NUP210L	-	nucleoporin 210 like	0	0			Tnon_mito	-8.2811	0.869	0	0	ENSG00000143552	Q5VU65	1888		NonMitoDomain	2		NoMitoHomolog	NoHomolog	0-25ambig	chr1	153965167	154127592	2	4	6	25600000	3	largeintestine, testis											5.8			7.4	Nuclear bodies (Approved)
91289	105847	LMF2	TMEM112B|TMEM153	lipase maturation factor 2	0	0			Tnon_mito	-8.2811	0.869	0	0	ENSG00000100258	Q9BU23	707		NonMitoDomain	2		NoMitoHomolog	NoHomolog	0-25ambig	chr22	50941375	50946135	2	7	10	44000000	15	liver, testis						7.6								6.5	Centrosome (Approved)
91522	237759	COL23A1	-	collagen type XXIII alpha 1 chain	0	0			Tnon_mito	-8.2811	0.869	0	0	ENSG00000050767	Q86Y22	540		NonMitoDomain	0		NoMitoHomolog	NoHomolog	0-25ambig	chr5	177664616	178017556	1	2	2	21300000	8	cerebellum		7.3
91584	243743	PLXNA4	FAYV2820|PLEXA4|PLXNA4A|PLXNA4B|PRO34003	plexin A4	0	0			Tnon_mito	-8.2811	0.869	0	0	ENSG00000221866	Q9HCM2	1894		NonMitoDomain	NA		NoMitoHomolog	NoHomolog	0-25ambig	chr7	131808090	132333447	3	7	9	51900000	7	cerebellum, largeintestine, testis		7.4									7.4			6.3	Plasma membrane (Approved)
91624	68810	NEXN	CMH20|NELIN	nexilin F-actin binding protein	0	0			Tnon_mito	-8.2811	0.869	0	0	ENSG00000162614	Q0ZGT2	675		NonMitoDomain	NA		NoMitoHomolog	NoHomolog	0-25ambig	chr1	78354199	78409578	3	5	6	537000000	6	liver, adipose, placenta						8.7			6.7				5		Actin filaments (Supported)
91752	241514	ZNF804A	C2orf10	zinc finger protein 804A	0	0			Tnon_mito	-8.2811	0.869	0	0	ENSG00000170396	Q7Z570	1209		NonMitoDomain	0		NoMitoHomolog	NoHomolog	0-25ambig	chr2	185463092	185804214	1	3	3	57200000	2	stomach												7.8			Endoplasmic reticulum (Approved)
91828	74190	EXOC3L4	C14orf73	exocyst complex component 3 like 4	0	0			Tnon_mito	-8.2811	0.869	0	0	ENSG00000205436	Q17RC7	722		NonMitoDomain	1		NoMitoHomolog	NoHomolog	0-25ambig	chr14	103566480	103576894	1	2	3	4100000	5	smallintestine										6.6
93550	67492	ZFAND4	ANUBL1	zinc finger AN1-type containing 4	0	0			Tnon_mito	-8.2811	0.869	0	0	ENSG00000172671	Q86XD8	727		NonMitoDomain	NA		NoMitoHomolog	NoHomolog	0-25ambig	chr10	46110948	46168261	2	5	12	106000000	9	cerebellum, stomach		7.8										7.6			Golgi apparatus (Approved)
112483	69215	SAT2	SSAT2	spermidine/spermine N1-acetyltransferase family member 2	0	0			Tnon_mito	-8.2811	0.869	0	0	ENSG00000141504	Q96F10	170		NonMitoDomain	0		NoMitoHomolog	NoHomolog	0-25ambig	chr17	7529555	7531194	1	2	4	40800000	9	testis														7.6
114900	67445	C1QTNF4	CTRP4|ZACRP4	C1q and TNF related 4	0	0			Tnon_mito	-8.2811	0.869	0	0	ENSG00000172247|ENSG00000284838	Q9BXJ3	329		NonMitoDomain	0		NoMitoHomolog	NoHomolog	0-25ambig	chr11	47611215	47615961	1	2	2	13500000	11	cerebrum	7.1
117531	13409	TMC1	DFNA36|DFNB11|DFNB7	transmembrane channel like 1	0	0			Tnon_mito	-8.2811	0.869	0	0	ENSG00000165091	Q8TDI8	760		NonMitoDomain	NA		NoMitoHomolog	NoHomolog	0-25ambig	chr9	75136716	75451267	1	3	4	225000000	8	skeletalmuscle								8.4
118442	436090	GPR62	GPCR8|KPG_005	G protein-coupled receptor 62	0	0			Tnon_mito	-8.2811	0.869	0	0	ENSG00000180929	Q9BZJ7	368		NonMitoDomain	2		NoMitoHomolog	NoHomolog	0-25ambig	chr3	51989329	51991520	7	2	12	531000000	4	cerebrum, brainstem, kidney, adipose, largeintestine, stomach, placenta	6.6		8.3		8.1				8.1		7.7	6.8	7.3
120114	270120	FAT3	CDHF15|CDHR10|hFat3	FAT atypical cadherin 3	0	0			Tnon_mito	-8.2811	0.869	0	0	ENSG00000165323	Q8TDW7	4557		NonMitoDomain	2		NoMitoHomolog	NoHomolog	0-25ambig	chr11	92085261	92629635	3	8	11	184000000	3	cerebrum, liver, skeletalmuscle	7.1					7.7		8.1
121340	170574	SP7	OI11|OI12|OSX|osterix	Sp7 transcription factor	0	0			Tnon_mito	-8.2811	0.869	0	0	ENSG00000170374	Q8TDD2	431		NonMitoDomain	NA		NoMitoHomolog	NoHomolog	0-25ambig	chr12	53720359	53730004	1	2	2	7680000	8	largeintestine											6.9
125336	240411	LOXHD1	DFNB77|LH2D1	lipoxygenase homology domains 1	0	0			Tnon_mito	-8.2811	0.869	0	0	ENSG00000167210	Q8IVV2	2211		NonMitoDomain	NA		NoMitoHomolog	NoHomolog	0-25ambig	chr18	44056934	44236996	2	6	10	184000000	3	cerebellum, kidney		7.7			8.1
125931	71601	CEACAM20	UNQ9366	CEA cell adhesion molecule 20	0	0			Tnon_mito	-8.2811	0.869	0	0	ENSG00000273777	Q6UY09	596		NonMitoDomain	1		NoMitoHomolog	NoHomolog	0-25ambig	chr19	45010210	45033548	1	3	4	4390000	8	cerebellum		6.6
127262	67808	TPRG1L	FAM79A|h-mover|mover	tumor protein p63 regulated 1 like	0	0			Tnon_mito	-8.2811	0.869	0	0	ENSG00000158109	Q5T0D9	272		NonMitoDomain	0		NoMitoHomolog	NoHomolog	0-25ambig	chr1	3541555	3546694	1	3	5	27300000	11	spinalcord				7.4											Cytosol;Vesicles (Approved)
127707	242721	KLHDC7A	-	kelch domain containing 7A	0	0			Tnon_mito	-8.2811	0.869	0	0	ENSG00000179023	Q5VTJ3	777		NonMitoDomain	0		NoMitoHomolog	NoHomolog	0-25ambig	chr1	18807423	18812480	1	3	4	13900000	4	adipose									7.1						Nuclear speckles (Approved)
127731	75718	VWA5B1	-	von Willebrand factor A domain containing 5B1	0	0			Tnon_mito	-8.2811	0.869	0	0	ENSG00000158816	Q5TIE3	1215		NonMitoDomain	NA		NoMitoHomolog	NoHomolog	0-25ambig	chr1	20617411	20681387	1	3	3	52400000	5	cerebrum	7.7														Mitochondria (Approved)
128486	228859	FITM2	C20orf142|Fit2|SIDDIS|dJ881L22.2	fat storage inducing transmembrane protein 2	0	0			Tpossible_mito	-8.2811	0.869	0	0	ENSG00000197296	Q8N6M3	262		NonMitoDomain	NA		NoMitoHomolog	NoHomolog	0-25ambig	chr20	42935196	42939889	3	3	5	28900000	11	cerebellum, brainstem, adipose		6.7	7.3						6.6
129049	52850	SGSM1	RUTBC2	small G protein signaling modulator 1	0	0			Tnon_mito	-8.2811	0.869	0	0	ENSG00000167037	Q2NKQ1	1148		NonMitoDomain	0		NoMitoHomolog	NoHomolog	0-25ambig	chr22	25202135	25322813	2	13	18	162000000	16	cerebellum, brainstem		7.3	8.2
131873	245026	COL6A6	-	collagen type VI alpha 6 chain	0	0			Tnon_mito	-8.2811	0.869	0	0	ENSG00000206384	A6NMZ7	2263		NonMitoDomain	NA		NoMitoHomolog	NoHomolog	0-25ambig	chr3	130279177	130395888	2	4	6	129000000	4	cerebellum, brainstem		7.5	8
140775	237782	SMCR8	DENND8A	SMCR8-C9orf72 complex subunit	0	0			Tnon_mito	-8.2811	0.869	0	0	ENSG00000176994|ENSG00000283741	Q8TEV9	937		NonMitoDomain	1		NoMitoHomolog	NoHomolog	0-25ambig	chr17	18218593	18231370	1	5	5	29500000	6	brainstem			7.5												Nucleoplasm (Enhanced)
143241	69496	DYDC1	DPY30D1	DPY30 domain containing 1	0	0			Tnon_mito	-8.2811	0.869	0	0	ENSG00000170788	Q8WWB3	177		NonMitoDomain	2		NoMitoHomolog	NoHomolog	0-25ambig	chr10	82095860	82116514	1	2	2	20700000	14	testis														7.3
146059	68968	CDAN1	CDA1|CDAI|CDAN1A|DLT|PRO1295	codanin 1	0	0			Tnon_mito	-8.2811	0.869	0	0	ENSG00000140326	Q8IWY9	1227		NonMitoDomain	0		NoMitoHomolog	NoHomolog	0-25ambig	chr15	43015759	43029417	1	2	2	1660000	3	testis														6.2	Cytosol (Enhanced)
147138	217356	TMC8	EV2|EVER2|EVIN2	transmembrane channel like 8	0	0			Tnon_mito	-8.2811	0.869	0	0	ENSG00000167895	Q8IU68	726		NonMitoDomain	NA		NoMitoHomolog	NoHomolog	0-25ambig	chr17	76126858	76139049	1	2	2	17500000	4	placenta													7.2		Golgi apparatus (Uncertain)
148229	67331	ATP8B3	ATPIK	ATPase phospholipid transporting 8B3	0	0			Tnon_mito	-8.2811	0.869	0	0	ENSG00000130270	O60423	1300		NonMitoDomain	0		NoMitoHomolog	NoHomolog	0-25ambig	chr19	1782073	1812275	1	5	5	44900000	7	testis														7.7
150082	385668	LCA5L	C21orf13	lebercilin LCA5 like	0	0			Tnon_mito	-8.2811	0.869	0	0	ENSG00000157578	O95447	670		NonMitoDomain	0		NoMitoHomolog	NoHomolog	0-25ambig	chr21	40777769	40816128	1	3	4	4550000	5	testis														6.7	Nucleoplasm (Uncertain)
150483	71840	TEKT4	-	tektin 4	0	0			Tnon_mito	-8.2811	0.869	0	0	ENSG00000163060	Q8WW24	435		NonMitoDomain	1		NoMitoHomolog	NoHomolog	0-25ambig	chr2	95537177	95542574	1	6	6	127000000	15	testis														8.1	Intermediate filaments (Uncertain)
153129	268706	SLC38A9	URLC11	solute carrier family 38 member 9	0	0			Tnon_mito	-8.2811	0.869	0	0	ENSG00000177058	Q8NBW4	561		NonMitoDomain	2		NoMitoHomolog	NoHomolog	0-25ambig	chr5	54921672	55008163	1	2	14	36500000	8	placenta													7.6		Vesicles (Supported)
154865	214704	IQUB	-	IQ motif and ubiquitin domain containing	0	0			Tnon_mito	-8.2811	0.869	0	0	ENSG00000164675	Q8NA54	791		NonMitoDomain	2		NoMitoHomolog	NoHomolog	0-25ambig	chr7	123092235	123174718	1	2	3	8630000	3	testis														6.9	Intermediate filaments;Nuclear speckles (Approved)
158326	329872	FREM1	BNAR|C9orf143|C9orf145|C9orf154|MOTA|TILRR|TRIGNO2	FRAS1 related extracellular matrix 1	0	0			Tnon_mito	-8.2811	0.869	0	0	ENSG00000164946	Q5H8C1	2179		NonMitoDomain	0		NoMitoHomolog	NoHomolog	0-25ambig	chr9	14734663	14910993	5	3	12	163000000	1	spinalcord, liver, heart, smallintestine, largeintestine				6.8		5.3	7.6			8.1	6.1
161357	320772	MDGA2	MAMDC1|c14_5286	MAM domain containing glycosylphosphatidylinositol anchor 2	0	0			Tnon_mito	-8.2811	0.869	0	0	ENSG00000139915	Q7Z553	956		NonMitoDomain	3		NoMitoHomolog	NoHomolog	0-25ambig	chr14	47308825	48144157	1	2	2	3930000	2	brainstem			6.6
163259	329727	DENND2C	dJ1156J9.1	DENN domain containing 2C	0	0			Tnon_mito	-8.2811	0.869	0	0	ENSG00000175984	Q68D51	928		NonMitoDomain	0		NoMitoHomolog	NoHomolog	0-25ambig	chr1	115127195	115212732	2	5	6	18000000	5	brainstem, stomach			7.1									6.8			Nucleoplasm (Approved)
166793	75079	ZBTB49	ZNF509	zinc finger and BTB domain containing 49	0	0			Tnon_mito	-8.2811	0.869	0	0	ENSG00000168826	Q6ZSB9	765		NonMitoDomain	0		NoMitoHomolog	NoHomolog	0-25ambig	chr4	4291923	4323513	1	3	7	50700000	4	smallintestine										7.7					Nucleoplasm (Approved)
168850	627049	ZNF800	-	zinc finger protein 800	0	0			Tnon_mito	-8.2811	0.869	0	0	ENSG00000048405	Q2TB10	664		NonMitoDomain	0		NoMitoHomolog	NoHomolog	0-25ambig	chr7	127010353	127032767	2	4	5	84200000	5	brainstem, adipose			7						7.9						Nucleoli (Supported)
169044	69700	COL22A1	-	collagen type XXII alpha 1 chain	0	0			Tnon_mito	-8.2811	0.869	0	0	ENSG00000169436	Q8NFW1	1626		NonMitoDomain	3		NoMitoHomolog	NoHomolog	0-25ambig	chr8	139600477	139926236	1	3	3	43100000	3	brainstem			7.6												Vesicles (Supported)
170692	208936	ADAMTS18	ADAMTS21|KNO2|MMCAT	ADAM metallopeptidase with thrombospondin type 1 motif 18	0	0			Tnon_mito	-8.2811	0.869	0	0	ENSG00000140873	Q8TE60	1221		NonMitoDomain	0		NoMitoHomolog	NoHomolog	0-25ambig	chr16	77316024	77469011	1	2	3	56000000	3	smallintestine										7.7					Midbody;Mitotic spindle (Approved)
192669	214150	AGO3	EIF2C3	argonaute RISC catalytic component 3	0	0			Tnon_mito	-8.2811	0.869	0	0	ENSG00000126070	Q9H9G7	860		NonMitoDomain	NA		NoMitoHomolog	NoHomolog	0-25ambig	chr1	36396682	36522063	1	2	2	17300000	3	cerebellum		7.2													Cytoplasmic bodies (Supported)
192683	56807	SCAMP5	-	secretory carrier membrane protein 5	0	0			Tnon_mito	-8.2811	0.869	0	0	ENSG00000198794	Q8TAC9	235		NonMitoDomain	0		NoMitoHomolog	NoHomolog	0-25ambig	chr15	75287875	75313836	1	2	6	133000000	9	brainstem			8.1
196528	77044	ARID2	BAF200|CSS6|p200	AT-rich interaction domain 2	0	0			Tnon_mito	-8.2811	0.869	0	0	ENSG00000189079	Q68CP9	1835		NonMitoDomain	1		NoMitoHomolog	NoHomolog	0-25ambig	chr12	46123619	46301819	1	2	2	35000000	2	cerebrum	7.5														Nucleoplasm (Supported)
202051	71242	SPATA24	CCDC161|T6441	spermatogenesis associated 24	0	0			Tnon_mito	-8.2811	0.869	0	0	ENSG00000170469	Q86W54	205		NonMitoDomain	0		NoMitoHomolog	NoHomolog	0-25ambig	chr5	138732455	138739776	1	2	2	40900000	10	testis														7.6	Cytosol;Nucleoplasm (Supported)
206358	215335	SLC36A1	Dct1|LYAAT1|PAT1|TRAMD3	solute carrier family 36 member 1	0	0			Tnon_mito	-8.2811	0.869	0	0	ENSG00000123643	Q7Z2H8	476		NonMitoDomain	0		NoMitoHomolog	NoHomolog	0-25ambig	chr5	150827162	150871940	1	2	8	31200000	7	placenta													7.5
219681	70882	ARMC3	CT81|KU-CT-1	armadillo repeat containing 3	0	0			Tnon_mito	-8.2811	0.869	0	0	ENSG00000165309	Q5W041	872		NonMitoDomain	2		NoMitoHomolog	NoHomolog	0-25ambig	chr10	23216952	23327452	1	5	6	27700000	9	testis														7.4
223075	232016	ITPRID1	CCDC129	ITPR interacting domain containing 1	0	0			Tnon_mito	-8.2811	0.869	0	0	ENSG00000180347	Q6ZRS4	1062		NonMitoDomain	NA		NoMitoHomolog	NoHomolog	0-25ambig	chr7	31553684	31698334	1	2	2	26400000	5	largeintestine											7.4				Nucleoplasm (Uncertain)
245972	242341	ATP6V0D2	ATP6D2|VMA6	ATPase H+ transporting V0 subunit d2	0	0			Tnon_mito	-8.2811	0.869	0	0	ENSG00000147614	Q8N8Y2	350		NonMitoDomain	0		NoMitoHomolog	NoHomolog	0-25ambig	chr8	87111138	87166454	1	2	3	10200000	11	placenta													7		Vesicles (Approved)
253461	245007	ZBTB38	CIBZ|PPP1R171|ZNF921	zinc finger and BTB domain containing 38	0	0			Tnon_mito	-8.2811	0.869	0	0	ENSG00000177311	Q8NAP3	1195		NonMitoDomain	3		NoMitoHomolog	NoHomolog	0-25ambig	chr3	141043054	141168632	1	3	3	54900000	3	testis														7.7	Nucleoplasm (Enhanced)
255189	271844	PLA2G4F	PLA2G4FZ	phospholipase A2 group IVF	0	0			Tnon_mito	-8.2811	0.869	0	0	ENSG00000168907	Q68DD2	849		NonMitoDomain	0		NoMitoHomolog	NoHomolog	0-25ambig	chr15	42433331	42448839	1	6	10	46200000	10	placenta													7.7		Vesicles (Approved)
283234	78317	CCDC88B	BRLZ|CCDC88|HKRP3|gipie	coiled-coil domain containing 88B	0	0			Tnon_mito	-8.2811	0.869	0	0	ENSG00000168071	A6NC98	1476		NonMitoDomain	0		NoMitoHomolog	NoHomolog	0-25ambig	chr11	64107689	64125006	2	2	4	71300000	1	liver, adipose						7			7.8						Centrosome (Approved)
283431	237436	GAS2L3	G2L3	growth arrest specific 2 like 3	0	0			Tnon_mito	-8.2811	0.869	0	0	ENSG00000139354	Q86XJ1	694		NonMitoDomain	1		NoMitoHomolog	NoHomolog	0-25ambig	chr12	100967488	101018685	1	3	3	12500000	9	skeletalmuscle								7.1
283869	381073	NPW	L8|L8C|PPL8|PPNPW	neuropeptide W	0	0			Tnon_mito	-8.2811	0.869	0	0	ENSG00000183971	Q8N729	165		NonMitoDomain	NA		NoMitoHomolog	NoHomolog	0-25ambig	chr16	2069520	2070756	1	2	3	21900000	11	testis														7.3
284058	76719	KANSL1	CENP-36|KDVS|KIAA1267|MSL1v1|NSL1|hMSL1v1	KAT8 regulatory NSL complex subunit 1	0	0			Tnon_mito	-8.2811	0.869	0	0	ENSG00000120071|ENSG00000275867|ENSG00000278458	Q7Z3B3	1105		NonMitoDomain	1		NoMitoHomolog	NoHomolog	0-25ambig	chr17	44107281	44302740	7	3	14	165000000	4	cerebrum, cerebellum, brainstem, kidney, adipose, smallintestine, stomach	6.9	6.4	6.9		7.8				7.7	7		7.1			Nucleoplasm (Supported)
284217	16772	LAMA1	LAMA|PTBHS|S-LAM-alpha	laminin subunit alpha 1	0	0			Tnon_mito	-8.2811	0.869	0	0	ENSG00000101680	P25391	3075		NonMitoDomain	0		NoMitoHomolog	NoHomolog	0-25ambig	chr18	6941742	7117813	6	13	26	852000000	6	kidney, liver, skeletalmuscle, smallintestine, largeintestine, placenta					8.8	8.1		7.3		7.2	7.2		7.5
284612	17306	SYPL2	MG29	synaptophysin like 2	0	0			Tnon_mito	-8.2811	0.869	0	0	ENSG00000143028	Q5VXT5	272		NonMitoDomain	0		NoMitoHomolog	NoHomolog	0-25ambig	chr1	110009099	110024764	1	3	19	178000000	11	skeletalmuscle								8.3							Cytosol (Approved)
285555	381476	STPG2	C4orf37	sperm tail PG-rich repeat containing 2	0	0			Tnon_mito	-8.2811	0.869	0	0	ENSG00000163116	Q8N412	459		NonMitoDomain	NA		NoMitoHomolog	NoHomolog	0-25ambig	chr4	98480024	99064391	4	3	7	342000000	11	cerebrum, brainstem, spinalcord, liver	8		8.3	7.4		6.2
286046	219149	XKR6	C8orf21|C8orf5|C8orf7|XRG6	XK related 6	0	0			Tnon_mito	-8.2811	0.869	0	0	ENSG00000171044	Q5GH73	641		NonMitoDomain	0		NoMitoHomolog	NoHomolog	0-25ambig	chr8	10753656	11058875	1	5	5	55900000	8	brainstem			7.7												Actin filaments (Approved)
286077	105732	FAM83H	AI3|AI3A	family with sequence similarity 83 member H	0	0			Tnon_mito	-8.2811	0.869	0	0	ENSG00000180921|ENSG00000273889	Q6ZRV2	1179		NonMitoDomain	0		NoMitoHomolog	NoHomolog	0-25ambig	chr8	144806102	144815914	1	3	3	41900000	2	cerebrum	7.6														Cytosol (Approved)
337876	78923	CHSY3	CHSY2|CSS3	chondroitin sulfate synthase 3	0	0			Tnon_mito	-8.2811	0.869	0	0	ENSG00000198108	Q70JA7	882		NonMitoDomain	0		NoMitoHomolog	NoHomolog	0-25ambig	chr5	129240522	129522327	1	2	2	81300000	2	testis														7.9
338321	243874	NLRP9	CLR19.1|NALP9|NOD6|PAN12	NLR family pyrin domain containing 9	0	0			Tnon_mito	-8.2811	0.869	0	0	ENSG00000185792	Q7RTR0	991		NonMitoDomain	0		NoMitoHomolog	NoHomolog	0-25ambig	chr19	56219797	56249768	2	4	4	45100000	11	brainstem, largeintestine			7.3								7.4
339221	238011	ENPP7	ALK-SMase|E-NPP 7|NPP-7|NPP7	ectonucleotide pyrophosphatase/phosphodiesterase 7	0	0			Tnon_mito	-8.2811	0.869	0	0	ENSG00000182156	Q6UWV6	458		NonMitoDomain	NA		NoMitoHomolog	NoHomolog	0-25ambig	chr17	77704864	77716021	3	3	12	133000000	7	smallintestine, stomach, testis										7.7		7		7.9
340024	74338	SLC6A19	B0AT1|HND	solute carrier family 6 member 19	0	0			Tnon_mito	-8.2811	0.869	0	0	ENSG00000174358	Q695T7	634		NonMitoDomain	0		NoMitoHomolog	NoHomolog	0-25ambig	chr5	1201709	1225230	1	2	3	36700000	4	smallintestine										7.6
342897	233038	NCCRP1	FBXO50|NCCRP-1	NCCRP1, F-box associated domain containing	0	0			Tnon_mito	-8.2811	0.869	0	0	ENSG00000188505	Q6ZVX7	275		NonMitoDomain	NA		NoMitoHomolog	NoHomolog	0-25ambig	chr19	39687603	39692522	1	3	9	124000000	12	placenta													8.1
348980	15165	HCN1	BCNG-1|BCNG1|EIEE24|GEFSP10|HAC-2	hyperpolarization activated cyclic nucleotide gated potassium channel 1	0	0			Tnon_mito	-8.2811	0.869	0	0	ENSG00000164588	O60741	890		NonMitoDomain	2		NoMitoHomolog	NoHomolog	0-25ambig	chr5	45255051	45696220	14	8	43	1440000000	10	all 14	8.1	8	8.3	7.6	7.7	7.8	8.7	6.6	7.4	7.4	7.5	7.5	7.4	8.3
374308	74675	PTCHD3	PTR	patched domain containing 3	0	0			Tnon_mito	-8.2811	0.869	0	0	ENSG00000276595	Q3KNS1	767		NonMitoDomain	2		NoMitoHomolog	NoHomolog	0-25ambig	chr10	27687116	27703297	1	6	14	22300000	12	testis														7.3
374786	319634	EFCAB5	-	EF-hand calcium binding domain 5	0	0			Tnon_mito	-8.2811	0.869	0	0	ENSG00000176927	A4FU69	1503		NonMitoDomain	NA		NoMitoHomolog	NoHomolog	0-25ambig	chr17	28256873	28435470	1	12	20	25500000	11	testis														7.4
375337	671232	TOPAZ1	C3orf77	testis and ovary specific PAZ domain containing 1	0	0			Tnon_mito	-8.2811	0.869	0	0	ENSG00000173769	Q8N9V7	1692		NonMitoDomain	NA		NoMitoHomolog	NoHomolog	0-25ambig	chr3	44283377	44373590	2	5	7	82000000	6	largeintestine, testis											7.7			7.6
376940	78751	ZC3H6	ZC3HDC6	zinc finger CCCH-type containing 6	0	0			Tnon_mito	-8.2811	0.869	0	0	ENSG00000188177	P61129	1189		NonMitoDomain	1		NoMitoHomolog	NoHomolog	0-25ambig	chr2	113033177	113097640	4	2	6	30900000	2	spinalcord, adipose, smallintestine, placenta				6.4					6.1	7.1			7.1		Golgi apparatus;Nucleoplasm (Approved)
378708	69928	CENPS	APITD1|CENP-S|FAAP16|MHF1	centromere protein S	0	0			Tnon_mito	-8.2811	0.869	0	0	ENSG00000175279	0	138		NonMitoDomain	3		NoMitoHomolog	NoHomolog	0-25ambig	chr1	10490158	10502872	4	3	9	200000000	22	brainstem, kidney, liver, largeintestine			7.8		7.9	7.7					5.4
388662	229706	SLC6A17	MRT48|NTT4	solute carrier family 6 member 17	0	0			Tnon_mito	-8.2811	0.869	0	0	ENSG00000197106	Q9H1V8	727		NonMitoDomain	0		NoMitoHomolog	NoHomolog	0-25ambig	chr1	110693131	110744823	1	2	7	27600000	3	brainstem			7.4												Golgi apparatus (Approved)
400506	66356	KNOP1	101F10.1|C16orf88|FAM191A|TSG118	lysine rich nucleolar protein 1	0	0			Tnon_mito	-8.2811	0.869	0	0	ENSG00000103550	Q1ED39	458		NonMitoDomain	0		NoMitoHomolog	NoHomolog	0-25ambig	chr16	19717673	19729492	1	3	5	51100000	8	cerebrum	7.7														Nucleoli (Enhanced)
440138	207958	ALG11	CDG1P|GT8	ALG11 alpha-1,2-mannosyltransferase	0	0			Tnon_mito	-8.2811	0.869	0	0	ENSG00000253710	Q2TAA5	492		NonMitoDomain	2		NoMitoHomolog	NoHomolog	0-25ambig	chr13	52586522	52603780	1	2	7	29400000	2	placenta													7.5
440435	217143	GPR179	CSNB1E|GPR158L|GPR158L1	G protein-coupled receptor 179	0	0			Tnon_mito	-8.2811	0.869	0	0	ENSG00000276469|ENSG00000277399	Q6PRD1	2367		NonMitoDomain	0		NoMitoHomolog	NoHomolog	0-25ambig	chr17	36481492	36499693	1	3	4	49900000	2	cerebrum	7.7
494513	381375	PJVK	DFNB59	pejvakin	0	0			Tnon_mito	-8.2811	0.869	0	0	ENSG00000204311	Q0ZLH3	352		NonMitoDomain	NA		NoMitoHomolog	NoHomolog	0-25ambig	chr2	179316162	179326110	1	3	11	164000000	13	adipose									8.2						Mitochondria (Supported)
2543		GAGE1	CT4.1|CT4.4|GAGE-1|GAGE-4|GAGE4	G antigen 1	0	0			Tnon_mito	-8.3952	0.875	0	0	ENSG00000205777	A0A158RFV5	117	4	NA			NoMitoHomolog	NoHomolog		chrX	49363615	49373139																					Plasma membrane (Approved)
2574		GAGE2C	CT4.2|GAGE-2|GAGE-2C|GAGE2	G antigen 2C	0	0			Tnon_mito	-8.3952	0.875	0	0	ENSG00000236362	0	116	4	NA			NoMitoHomolog	NoHomolog		chrX	49216647	49294598																					Plasma membrane (Approved)
2576		GAGE4	CT4.4	G antigen 4	0	0			Tnon_mito	-8.3952	0.875	0	0	ENSG00000215269|ENSG00000236362	0	117	4	NA			NoMitoHomolog	NoHomolog		chrX	49216648	49223939																					Plasma membrane (Approved)
2577		GAGE5	CT4.5	G antigen 5	0	0			Tnon_mito	-8.3952	0.875	0	0	ENSG00000205777	0	117	4	NA			NoMitoHomolog	NoHomolog		chrX	49216656	49223943
2578		GAGE6	CT4.6	G antigen 6	0	0			Tnon_mito	-8.3952	0.875	0	0	ENSG00000215269|ENSG00000236362	Q13070	117	4	NA			NoMitoHomolog	NoHomolog		chrX	49335037	49342356
2579		GAGE7	AL4|CT4.7|GAGE-7	G antigen 7	0	0			Tnon_mito	-8.3952	0.875	0	0	ENSG00000215269|ENSG00000236362	0	117	4	NA			NoMitoHomolog	NoHomolog		chrX	49216677	49223939
9083		BPY2	BPY2A|VCY2|VCY2A	basic charge Y-linked 2	0	0			Tnon_mito	-8.3952	0.875	0	0	ENSG00000183753|ENSG00000183795|ENSG00000185894	0	106	4	NA			NoMitoHomolog	NoHomolog		chrY	25130409	25151610
23742		NPAP1	C15orf2	nuclear pore associated protein 1	0	0			Tnon_mito	-8.3952	0.875	0	0	ENSG00000185823	Q9NZP6	1156	4	NA			NoMitoHomolog	NoHomolog		chr15	24920540	24928593
26748		GAGE12I	AL4|CT4.7|GAGE-7B|GAGE7B	G antigen 12I	0	0			Tnon_mito	-8.3952	0.875	0	0	ENSG00000215269|ENSG00000236362	0	117	4	NA			NoMitoHomolog	NoHomolog		chrX	49216676	49223943
26749		GAGE2E	GAGE-2E|GAGE8	G antigen 2E	0	0			Tnon_mito	-8.3952	0.875	0	0	ENSG00000224659	0	116	4	NA			NoMitoHomolog	NoHomolog		chrX	49216658	49304144																					Plasma membrane (Approved)
90557		CCDC74A	-	coiled-coil domain containing 74A	0	0			Tnon_mito	-8.3952	0.875	0	0	ENSG00000163040	Q96AQ1	378	4	NA			NoMitoHomolog	NoHomolog		chr2	132285406	132291239																					Vesicles (Uncertain)
90736		FAM104B	CXorf44	family with sequence similarity 104 member B	0	0			Tnon_mito	-8.3952	0.875	0	0	ENSG00000182518	Q5XKR9	116	4	NA			NoMitoHomolog	NoHomolog		chrX	55169534	55187628
157983		C9orf66	RP11-59O6.1|Q5T8R8	chromosome 9 open reading frame 66	0	0			Deprecated gene	-8.3952	0.875	0	0	ENSG00000183784	Q5T8R8	295	4	NA			NoMitoHomolog	NoHomolog		chr9	213107	215893
158055		C9orf163	-	chromosome 9 putative open reading frame 163	0	0			Tnon_mito	-8.3952	0.875	0	0	ENSG00000196366	Q8N9P6	203	4	NA			NoMitoHomolog	NoHomolog		chr9	139377946	139380519
254158		CXorf58	-	chromosome X open reading frame 58	0	0			Tnon_mito	-8.3952	0.875	0	0	ENSG00000165182	Q96LI9	332	4	NA			NoMitoHomolog	NoHomolog		chrX	23926122	23957624
256223		CDRT15L2	-	CMT1A duplicated region transcript 15 like 2	0	0			Tnon_mito	-8.3952	0.875	0	0	ENSG00000214819	A8MXV6	281	4	NA			NoMitoHomolog	NoHomolog		chr17	20483036	20484224
352954		GATS	STAG3OS|Q8NAP1	GATS, stromal antigen 3 opposite strand	0	0			Deprecated gene	-8.3952	0.875	0	0	ENSG00000239521	Q8NAP1	163	4	NA			NoMitoHomolog	NoHomolog		chr7	99798277	99869855
360205		PRAC2	C17orf93|HOXB-AS5|HOXB13-AS1|HOXBAS5|NCRNA00253	PRAC2 small nuclear protein	0	0			Tnon_mito	-8.3952	0.875	0	0	ENSG00000229637	D3DTV9	140	4	NA			NoMitoHomolog	NoHomolog		chr17	46800529	46802120
401535		C9orf170	A2RU37	chromosome 9 open reading frame 170	0	0			Deprecated gene	-8.3952	0.875	0	0	ENSG00000204446	A2RU37	121	4	NA			NoMitoHomolog	NoHomolog		chr9	89763558	89774641
442867		BPY2B	VCY2B	basic charge Y-linked 2B	0	0			Tnon_mito	-8.3952	0.875	0	0	ENSG00000183753|ENSG00000183795|ENSG00000185894	0	106	4	NA			NoMitoHomolog	NoHomolog		chrY	25130409	25151610
442868		BPY2C	VCY2C	basic charge Y-linked 2C	0	0			Tnon_mito	-8.3952	0.875	0	0	ENSG00000183753|ENSG00000183795|ENSG00000185894	0	106	4	NA			NoMitoHomolog	NoHomolog		chrY	25130409	25151610
541578		EOLA2	CXorf40B	endothelium and lymphocyte associated ASCH domain 2	0	0			Tnon_mito	-8.3952	0.875	0	0	ENSG00000197021	Q96DE9	158	4	NA			NoMitoHomolog	NoHomolog		chrX	149100414	149106716
644538		SMIM10	CXorf69	small integral membrane protein 10	0	0			Tnon_mito	-8.3952	0.875	0	0	ENSG00000184785	P0DMW3	83	4	NA			NoMitoHomolog	NoHomolog		chrX	134124967	134126503
644809		C15orf56	Q8N910	chromosome 15 open reading frame 56	0	0			Deprecated gene	-8.3952	0.875	0	0	ENSG00000176753	Q8N910	161	4	NA			NoMitoHomolog	NoHomolog		chr15	40542865	40545110
645037		GAGE2B	CT4.2|GAGE-2|GAGE-2B	G antigen 2B	0	0			Tnon_mito	-8.3952	0.875	0	0	ENSG00000189064	0	116	4	NA			NoMitoHomolog	NoHomolog		chrX	49235707	49242997																					Plasma membrane (Approved)
645073		GAGE12G	AL4|CT4.7|GAGE-12G	G antigen 12G	0	0			Tnon_mito	-8.3952	0.875	0	0	ENSG00000215269	0	117	4	NA			NoMitoHomolog	NoHomolog		chrX	49325444	49332811
727684		C1orf195	Q5TG92	chromosome 1 open reading frame 195	0	0			Deprecated gene	-8.3952	0.875	0	0	ENSG00000204464	Q5TG92	126	4	NA			NoMitoHomolog	NoHomolog		chr1	15490691	15498120
729396		GAGE12J	GAGE11	G antigen 12J	0	0			Tnon_mito	-8.3952	0.875	0	0	ENSG00000224659	0	117	4	NA			NoMitoHomolog	NoHomolog		chrX	49178515	49185866
729408		GAGE2D	CT4.8|GAGE-2D|GAGE-8|GAGE8	G antigen 2D	0	0			Tnon_mito	-8.3952	0.875	0	0	ENSG00000236362	0	116	4	NA			NoMitoHomolog	NoHomolog		chrX	49197562	49223943
729422		GAGE12C	GAGE-12B	G antigen 12C	0	0			Tnon_mito	-8.3952	0.875	0	0	ENSG00000237671	0	117	4	NA			NoMitoHomolog	NoHomolog		chrX	49335002	49342360																					Plasma membrane (Approved)
729428		GAGE12B	GAGE-12B	G antigen 12B	0	0			Tnon_mito	-8.3952	0.875	0	0	ENSG00000275113	0	117	4	NA			NoMitoHomolog	NoHomolog		chrX	49296814	49304080																					Plasma membrane (Approved)
729431		GAGE12E	GAGE-12B	G antigen 12E	0	0			Tnon_mito	-8.3952	0.875	0	0	ENSG00000216649	0	117	4	NA			NoMitoHomolog	NoHomolog		chrX	49296779	49304144																					Plasma membrane (Uncertain)
729442		GAGE12H	-	G antigen 12H	0	0			Tnon_mito	-8.3952	0.875	0	0	ENSG00000224902	A6NDE8	117	4	NA			NoMitoHomolog	NoHomolog		chrX	49296779	49304144																					Plasma membrane (Approved)
729447		GAGE2A	CT4.2|GAGE-2|GAGE-2A|GAGE2	G antigen 2A	0	0			Tnon_mito	-8.3952	0.875	0	0	ENSG00000189064	Q6NT46	116	4	NA			NoMitoHomolog	NoHomolog		chrX	49216633	49294588
729627		PRR23A	-	proline rich 23A	0	0			Tnon_mito	-8.3952	0.875	0	0	ENSG00000206260	A6NEV1	266	4	NA			NoMitoHomolog	NoHomolog		chr3	138722803	138725110
100008586		GAGE12F	AL4|CT4.7|GAGE-7|GAGE-7B|GAGE-8|GAGE7|GAGE7B	G antigen 12F	0	0			Tnon_mito	-8.3952	0.875	0	0	ENSG00000236362	0	117	4	NA			NoMitoHomolog	NoHomolog		chrX	49217770	49233387
100101629		GAGE8	CT4.8|GAGE-8	G antigen 8	0	0			Tnon_mito	-8.3952	0.875	0	0	ENSG00000189064	0	116	4	NA			NoMitoHomolog	NoHomolog		chrX	49188103	49313700
100132399		GAGE12D	GAGE-12B	G antigen 12D	0	0			Tnon_mito	-8.3952	0.875	0	0	ENSG00000227488	0	117	4	NA			NoMitoHomolog	NoHomolog		chrX	49315880	49323262																					Plasma membrane (Approved)
100505549		RP11-35G9.3	-	uncharacterized LOC100505549	0	0			Deprecated gene	-8.3952	0.875	0	0		0	102	4	NA			NoMitoHomolog	NoHomolog		chr18	55297533	55336508
100873985		MED14OS	MED14-AS1	MED14 opposite strand	0	0			Deprecated gene	-8.3952	0.875	0	0		0	135	4	NA			NoMitoHomolog	NoHomolog		chrX	40594647	40597953
928	12527	CD9	BTCC-1|DRAP-27|MIC3|MRP-1|TSPAN-29|TSPAN29	CD9 molecule	0	0			Tnon_mito	-8.5225	0.875	0	0	ENSG00000010278	P21926	228		NonMitoDomain	0	-0.38	NoMitoHomolog	NoHomolog	0-25crude	chr12	6309481	6347437	1	3	5	12600000	8	placenta													7.1		Plasma membrane (Supported)
2098	13885	ESD	FGH	esterase D	0	0			Tnon_mito	-8.5225	0.875	0	0	ENSG00000139684	P10768	282		NonMitoDomain	1	-0.7	NoMitoHomolog	NoHomolog	0-25crude	chr13	47345390	47371367	4	5	13	99600000	24	brainstem, smallintestine, placenta, testis			7.5							6.9			7.7	6.7	Golgi apparatus (Approved)
2803	54214	GOLGA4	CRPF46|GCP2|GOLG|MU-RMS-40.18|p230	golgin A4	0	0			Tnon_mito	-8.5225	0.875	0	0	ENSG00000144674	Q13439	2243		NonMitoDomain	2	0.38	NoMitoHomolog	NoHomolog	0-25crude	chr3	37284681	37408370	5	8	19	567000000	3	cerebrum, brainstem, spinalcord, liver, placenta	6		7.9	6.8		5.5							8.7		Golgi apparatus (Supported)
3728	16480	JUP	CTNNG|DP3|DPIII|PDGB|PKGB	junction plakoglobin	0	0			Tnon_mito	-8.5225	0.875	0	0	ENSG00000173801	P14923	745		NonMitoDomain	0	-0.76	NoMitoHomolog	NoHomolog	0-25crude	chr17	39910858	39942964	7	7	29	160000000	12	cerebellum, brainstem, kidney, skeletalmuscle, smallintestine, largeintestine, placenta		6.5	7.1		7.7			6.6		7.3	7.4		7.6		Cell Junctions;Plasma membrane (Supported)
3840	16649	KPNA4	IPOA3|QIP1|SRP3	karyopherin subunit alpha 4	0	0			Tnon_mito	-8.5225	0.875	0	0	ENSG00000186432	O00629	521		NonMitoDomain	3	-0.5	NoMitoHomolog	NoHomolog	0-25crude	chr3	160212782	160283376	2	2	4	369000000	5	spinalcord, placenta				8.6									6.5		Nucleoplasm (Enhanced)
4043	16976	LRPAP1	A2MRAP|A2RAP|HBP44|MRAP|MYP23|RAP|alpha-2-MRAP	LDL receptor related protein associated protein 1	0	0			Tnon_mito	-8.5225	0.875	0	0	ENSG00000163956	P30533	357		NonMitoDomain	1	-0.36	NoMitoHomolog	NoHomolog	0-25crude	chr4	3505323	3534224	1	6	7	68000000	15	testis														7.8	Endoplasmic reticulum (Supported)
6746	66256	SSR2	HSD25|TLAP|TRAP-BETA|TRAPB	signal sequence receptor subunit 2	0	0			Tnon_mito	-8.5225	0.875	0	0	ENSG00000163479	P43308	183		NonMitoDomain	2	-0.25	NoMitoHomolog	NoHomolog	0-25crude	chr1	155978838	155990758	1	3	9	42700000	23	liver						7.6
9789	66624	SPCS2	-	signal peptidase complex subunit 2	0	0			Tnon_mito	-8.5225	0.875	0	0	ENSG00000118363	Q15005	226		NonMitoDomain	2	-0.42	NoMitoHomolog	NoHomolog	0-25crude	chr11	74660291	74690076	2	3	13	61200000	10	liver, placenta						7.6							7.3		Nucleoplasm (Approved)
10682	13595	EBP	CDPX2|CHO2|CPX|CPXD|MEND	EBP cholestenol delta-isomerase	0	0			Tnon_mito	-8.5225	0.875	0	0	ENSG00000147155	Q15125	230		NonMitoDomain	4	-0.69	NoMitoHomolog	NoHomolog	0-25crude	chrX	48380163	48387104	2	2	10	421000000	11	liver, testis						8.6								7.6	Endoplasmic reticulum (Supported)
23250	50770	ATP11A	ATPIH|ATPIS	ATPase phospholipid transporting 11A	0	0			Tnon_mito	-8.5225	0.875	0	0	ENSG00000068650	P98196	1191		NonMitoDomain	3	-0.81	NoMitoHomolog	NoHomolog	0-25crude	chr13	113344642	113541482	8	26	58	1710000000	23	cerebrum, spinalcord, kidney, liver, heart, adipose, smallintestine, placenta	8.4			8.2	8.1	8.3	8.4		7.7	8.7			8.3		Vesicles (Enhanced)
25843	19070	MOB4	2C4D|CGI-95|MOB1|MOB3|MOBKL3|PHOCN|PREI3	MOB family member 4, phocein	0	0			Tnon_mito	-8.5225	0.875	0	0	ENSG00000115540	Q9Y3A3	225		NonMitoDomain	4	0.35	NoMitoHomolog	NoHomolog	0-25crude	chr2	198380294	198418423	1	2	2	8540000	11	cerebellum		6.9
51510	76959	CHMP5	C9orf83|CGI-34|HSPC177|PNAS-2|SNF7DC2|Vps60	charged multivesicular body protein 5	0	0			Tnon_mito	-8.5225	0.875	0	0	ENSG00000086065	Q9NZZ3	219		NonMitoDomain	0	-0.29	NoMitoHomolog	NoHomolog	0-25crude	chr9	33264876	33282067	9	3	37	405000000	15	cerebrum, spinalcord, kidney, liver, heart, smallintestine, largeintestine, stomach, placenta	7.3			8	7.8	7.7	7.7			6.9	6.8	7.6	7.8		Cytosol;Microtubules (Supported)
58505	66357	OSTC	DC2	oligosaccharyltransferase complex non-catalytic subunit	0	0			Tnon_mito	-8.5225	0.875	0	0	ENSG00000198856	Q9NRP0	171		NonMitoDomain	1	-0.37	NoMitoHomolog	NoHomolog	0-25crude	chr4	109571740	109588978	2	3	13	379000000	19	liver, placenta						8.5							7.9
79711	75751	IPO4	Imp4	importin 4	0	0			Tnon_mito	-8.5225	0.875	0	0	ENSG00000196497|ENSG00000285248	Q8TEX9	1081		NonMitoDomain	0	-0.54	NoMitoHomolog	NoHomolog	0-25crude	chr14	24649424	24658124	3	5	8	40300000	7	brainstem, liver, placenta			6.9			6.1							7.5		Cytosol (Approved)
94005	276846	PIGS	GPIBD18	phosphatidylinositol glycan anchor biosynthesis class S	0	0			Tnon_mito	-8.5225	0.875	0	0	ENSG00000087111	Q96S52	555		NonMitoDomain	2	-0.35	NoMitoHomolog	NoHomolog	0-25crude	chr17	26880405	26898887	1	3	3	33300000	12	testis														7.5
122553	78232	TRAPPC6B	NEDMEBA|TPC6	trafficking protein particle complex 6B	0	0			Tnon_mito	-8.5225	0.875	0	0	ENSG00000182400	Q86SZ2	158		NonMitoDomain	1	-0.55	NoMitoHomolog	NoHomolog	0-25crude	chr14	39617014	39639634	3	2	5	14300000	16	brainstem, placenta, testis			7										6.3	6.5	Endoplasmic reticulum (Approved)
221264		AK9	AK 9|AKD1|AKD2|C6orf199|C6orf224|dJ70A9.1	adenylate kinase 9	0	Rickettsial homolog			Tnon_mito	-8.5792	0.875	0	Rickettsial homolog	ENSG00000155085	Q5TCS8	1911		NonMitoDomain			HomologMitoLowConf	Homolog		chr6	109814058	110012415																					Nuclear membrane;Nucleoplasm (Enhanced)
246	11687	ALOX15	12-LOX|15-LOX|15-LOX-1|LOG15	arachidonate 15-lipoxygenase	0	0			Tnon_mito	-8.6672	0.875	0	0	ENSG00000161905	P16050	662	5	NonMitoDomain	0		NoMitoHomolog	NoHomolog		chr17	4534213	4544960
326	11634	AIRE	AIRE1|APECED|APS1|APSI|PGA1	autoimmune regulator	0	0			Tnon_mito	-8.6672	0.875	0	0	ENSG00000160224	O43918	545	5	NonMitoDomain	NA		NoMitoHomolog	NoHomolog		chr21	45705720	45718102
607	77578	BCL9	LGS	BCL9 transcription coactivator	0	0			Tnon_mito	-8.6672	0.875	0	0	ENSG00000116128	O00512	1426	5	NonMitoDomain	NA		NoMitoHomolog	NoHomolog		chr1	147013270	147098020																					Nuclear bodies;Nucleoplasm (Approved)
776	12289	CACNA1D	CACH3|CACN4|CACNL1A2|CCHL1A2|Cav1.3|PASNA|SANDD	calcium voltage-gated channel subunit alpha1 D	0	0			Tnon_mito	-8.6672	0.875	0	0	ENSG00000157388	Q01668	2181	5	NonMitoDomain	0		NoMitoHomolog	NoHomolog		chr3	53529075	53846492																					Nuclear membrane (Approved)
891	268697	CCNB1	CCNB	cyclin B1	0	0			Tnon_mito	-8.6672	0.875	0	0	ENSG00000134057	P14635	433	5	NonMitoDomain	1		NoMitoHomolog	NoHomolog		chr5	68462836	68474070																					Cytosol (Enhanced)
920	12504	CD4	CD4mut	CD4 molecule	0	0			Tnon_mito	-8.6672	0.875	0	0	ENSG00000010610	P01730	458	5	NonMitoDomain	1		NoMitoHomolog	NoHomolog		chr12	6898637	6929976																					Plasma membrane (Supported)
1060	12617	CENPC	CENP-C|CENPC1|MIF2|hcp-4	centromere protein C	0	0			Tnon_mito	-8.6672	0.875	0	0	ENSG00000145241	Q03188	943	5	NonMitoDomain	1		NoMitoHomolog	NoHomolog		chr4	68337988	68411256																					Nuclear bodies (Enhanced)
1438	12982	CSF2RA	CD116|CDw116|CSF2R|CSF2RAX|CSF2RAY|CSF2RX|CSF2RY|GM-CSF-R-alpha|GMCSFR|GMCSFR-alpha|GMR|GMR-alpha|SMDP4|alphaGMR	colony stimulating factor 2 receptor subunit alpha	0	0			Tnon_mito	-8.6672	0.875	0	0	ENSG00000198223	P15509	434	5	NonMitoDomain	1		NoMitoHomolog	NoHomolog		chrX	1387692	1428828
1538	67407	CYLC1	CYCL1	cylicin 1	0	0			Tnon_mito	-8.6672	0.875	0	0	ENSG00000183035	P35663	651	5	NonMitoDomain	2		NoMitoHomolog	NoHomolog		chrX	83116133	83141708
1801	116905	DPH1	DEDSSH|DPH2L|DPH2L1|OVCA1	diphthamide biosynthesis 1	0	0			Tnon_mito	-8.6672	0.875	0	0	ENSG00000108963	Q9BZG8	443	5	NonMitoDomain	NA		NoMitoHomolog	NoHomolog		chr17	1933430	1946725																					Nucleoplasm (Approved)
1815	13491	DRD4	D4DR	dopamine receptor D4	0	0			Tnon_mito	-8.6672	0.875	0	0	ENSG00000069696|ENSG00000276825	P21917	419	5	NonMitoDomain	1		NoMitoHomolog	NoHomolog		chr11	637304	640705
1870	242705	E2F2	E2F-2	E2F transcription factor 2	0	0			Tnon_mito	-8.6672	0.875	0	0	ENSG00000007968|ENSG00000282899	Q14209	437	5	NonMitoDomain	4		NoMitoHomolog	NoHomolog		chr1	23832919	23857712
2149	14062	F2R	CF2R|HTR|PAR-1|PAR1|TR	coagulation factor II thrombin receptor	0	0			Tnon_mito	-8.6672	0.875	0	0	ENSG00000181104	P25116	425	5	NonMitoDomain	1		NoMitoHomolog	NoHomolog		chr5	76011867	76031595
2334	14266	AFF2	FMR2|FMR2P|FRAXE|MRX2|OX19	AF4/FMR2 family member 2	0	0			Tnon_mito	-8.6672	0.875	0	0	ENSG00000155966	P51816	1311	5	NonMitoDomain	NA		NoMitoHomolog	NoHomolog		chrX	147582138	148082193
2650	14537	GCNT1	C2GNT|C2GNT-L|C2GNT1|G6NT|NACGT2|NAGCT2	glucosaminyl (N-acetyl) transferase 1	0	0			Tnon_mito	-8.6672	0.875	0	0	ENSG00000187210	Q02742	428	5	NonMitoDomain	2		NoMitoHomolog	NoHomolog		chr9	79056581	79122332																					Nuclear speckles (Supported)
2830	140741	GPR6	-	G protein-coupled receptor 6	0	0			Tnon_mito	-8.6672	0.875	0	0	ENSG00000146360	P46095	377	5	NonMitoDomain	NA		NoMitoHomolog	NoHomolog		chr6	110299458	110301923
2840	574402	GPR17	-	G protein-coupled receptor 17	0	0			Tnon_mito	-8.6672	0.875	0	0	ENSG00000144230	Q13304	367	5	NonMitoDomain	1		NoMitoHomolog	NoHomolog		chr2	128403438	128410213																					Vesicles (Approved)
2843	239530	GPR20	-	G protein-coupled receptor 20	0	0			Tnon_mito	-8.6672	0.875	0	0	ENSG00000204882|ENSG00000275181	Q99678	358	5	NonMitoDomain	0		NoMitoHomolog	NoHomolog		chr8	142366586	142377365																					Plasma membrane (Supported)
2859	64095	GPR35	-	G protein-coupled receptor 35	0	0			Tnon_mito	-8.6672	0.875	0	0	ENSG00000178623	Q9HC97	340	5	NonMitoDomain	1		NoMitoHomolog	NoHomolog		chr2	241544824	241570676
2912	108068	GRM2	GLUR2|GPRC1B|MGLUR2|mGlu2	glutamate metabotropic receptor 2	0	0			Tnon_mito	-8.6672	0.875	0	0	ENSG00000164082	Q14416	872	5	NonMitoDomain	0		NoMitoHomolog	NoHomolog		chr3	51741080	51752625
2914	268934	GRM4	GPRC1D|MGLUR4|mGlu4	glutamate metabotropic receptor 4	0	0			Tnon_mito	-8.6672	0.875	0	0	ENSG00000124493	Q14833	912	5	NonMitoDomain	NA		NoMitoHomolog	NoHomolog		chr6	33986419	34123399
2967	209357	GTF2H3	BTF2|P34|TFB4|TFIIH	general transcription factor IIH subunit 3	0	0			Tnon_mito	-8.6672	0.875	0	0	ENSG00000111358	Q13889	308	5	NonMitoDomain	0		NoMitoHomolog	NoHomolog		chr12	124118285	124147151																					Nucleoplasm (Supported)
3516	19664	RBPJ	AOS3|CBF-1|CBF1|IGKJRB|IGKJRB1|KBF2|RBP-J|RBP-J kappa|RBP-JK|RBPJK|RBPSUH|SUH|csl	recombination signal binding protein for immunoglobulin kappa J region	0	0			Tnon_mito	-8.6672	0.875	0	0	ENSG00000168214	Q06330	500	5	NonMitoDomain	4		NoMitoHomolog	NoHomolog		chr4	26321331	26436752																					Nucleoplasm (Supported)
3557	16181	IL1RN	DIRA|ICIL-1RA|IL-1RN|IL-1ra|IL-1ra3|IL1F3|IL1RA|IRAP|MVCD4	interleukin 1 receptor antagonist	0	0			Tnon_mito	-8.6672	0.875	0	0	ENSG00000136689	P18510	180	5	NonMitoDomain	0		NoMitoHomolog	NoHomolog		chr2	113875469	113891593																					Nucleoplasm (Approved)
3663	27056	IRF5	SLEB10	interferon regulatory factor 5	0	0			Tnon_mito	-8.6672	0.875	0	0	ENSG00000128604	Q13568	514	5	NonMitoDomain	1		NoMitoHomolog	NoHomolog		chr7	128577993	128590088
3745	16500	KCNB1	DRK1|Kv2.1	potassium voltage-gated channel subfamily B member 1	0	0			Tnon_mito	-8.6672	0.875	0	0	ENSG00000158445	Q14721	858	5	NonMitoDomain	3		NoMitoHomolog	NoHomolog		chr20	47988504	48099181
3751	16508	KCND2	KV4.2|RK5	potassium voltage-gated channel subfamily D member 2	0	0			Tnon_mito	-8.6672	0.875	0	0	ENSG00000184408	Q9NZV8	630	5	NonMitoDomain	0		NoMitoHomolog	NoHomolog		chr7	119913721	120390387
3776	16526	KCNK2	K2p2.1|TPKC1|TREK|TREK-1|TREK1|hTREK-1c|hTREK-1e	potassium two pore domain channel subfamily K member 2	0	0			Tnon_mito	-8.6672	0.875	0	0	ENSG00000082482	O95069	426	5	NonMitoDomain	1		NoMitoHomolog	NoHomolog		chr1	215178884	215410436
3784	16535	KCNQ1	ATFB1|ATFB3|JLNS1|KCNA8|KCNA9|KVLQT1|Kv1.9|Kv7.1|LQT|LQT1|RWS|SQT2|WRS	potassium voltage-gated channel subfamily Q member 1	0	0			Tnon_mito	-8.6672	0.875	0	0	ENSG00000053918|ENSG00000282076	P51787	676	5	NonMitoDomain	1		NoMitoHomolog	NoHomolog		chr11	2466220	2870340
3787	16538	KCNS1	Kv9.1	potassium voltage-gated channel modifier subfamily S member 1	0	0			Tnon_mito	-8.6672	0.875	0	0	ENSG00000124134	Q96KK3	526	5	NonMitoDomain	0		NoMitoHomolog	NoHomolog		chr20	43720949	43729753
3881	71888	KRT31	HA1|Ha-1|KRTHA1|hHa1	keratin 31	0	0			Tnon_mito	-8.6672	0.875	0	0	ENSG00000094796|ENSG00000262993	Q15323	416	5	NonMitoDomain	NA		NoMitoHomolog	NoHomolog		chr17	39549976	39553844
3882	16670	KRT32	HA2|HKA2|KRTHA2|hHa2	keratin 32	0	0			Tnon_mito	-8.6672	0.875	0	0	ENSG00000108759	Q14532	448	5	NonMitoDomain	0		NoMitoHomolog	NoHomolog		chr17	39615764	39623638
3996	16897	LLGL1	DLG4|HUGL|HUGL-1|HUGL1|LLGL|Lgl1|Mgl1	LLGL scribble cell polarity complex component 1	0	0			Tnon_mito	-8.6672	0.875	0	0	ENSG00000131899|ENSG00000284137	Q15334	1064	5	NonMitoDomain	1		NoMitoHomolog	NoHomolog		chr17	18128935	18148188
4053	16997	LTBP2	C14orf141|GLC3D|LTBP3|MSPKA|MSTP031|WMS3	latent transforming growth factor beta binding protein 2	0	0			Tnon_mito	-8.6672	0.875	0	0	ENSG00000119681	Q14767	1821	5	NonMitoDomain	0		NoMitoHomolog	NoHomolog		chr14	74964885	75079034																					Nucleoplasm (Approved)
4092	17131	SMAD7	CRCS3|MADH7|MADH8	SMAD family member 7	0	0			Tnon_mito	-8.6672	0.875	0	0	ENSG00000101665	O15105	426	5	NonMitoDomain	1		NoMitoHomolog	NoHomolog		chr18	46446222	46477081																					Cytosol;Nucleoplasm (Supported)
4172	17215	MCM3	HCC5|P1-MCM3|P1.h|RLFB	minichromosome maintenance complex component 3	0	0			Tnon_mito	-8.6672	0.875	0	0	ENSG00000112118	P25205	853	5	NonMitoDomain	0		NoMitoHomolog	NoHomolog		chr6	52128811	52149679																					Nucleoplasm (Enhanced)
4300	70122	MLLT3	AF9|YEATS3	MLLT3 super elongation complex subunit	0	0			Tnon_mito	-8.6672	0.875	0	0	ENSG00000171843	P42568	568	5	NonMitoDomain	0		NoMitoHomolog	NoHomolog		chr9	20341662	20622542																					Nucleoplasm (Supported)
4772	18018	NFATC1	NF-ATC|NF-ATc1.2|NFAT2|NFATc	nuclear factor of activated T cells 1	0	0			Tnon_mito	-8.6672	0.875	0	0	ENSG00000131196	O95644	943	5	NonMitoDomain	0		NoMitoHomolog	NoHomolog		chr18	77155771	77289323																					Nuclear bodies (Supported)
4776	73181	NFATC4	NF-AT3|NF-ATC4|NFAT3	nuclear factor of activated T cells 4	0	0			Tnon_mito	-8.6672	0.875	0	0	ENSG00000100968|ENSG00000285485	Q14934	964	5	NonMitoDomain	0		NoMitoHomolog	NoHomolog		chr14	24836116	24848811																					Cytosol;Nuclear speckles (Supported)
4781	18028	NFIB	CTF|HMGIC/NFIB|MACID|NF-I/B|NF1-B|NFI-B|NFI-RED|NFIB2|NFIB3	nuclear factor I B	0	0			Tnon_mito	-8.6672	0.875	0	0	ENSG00000147862	O00712	494	5	NonMitoDomain	4		NoMitoHomolog	NoHomolog		chr9	14081841	14398982																					Nucleoli fibrillar center;Nucleoplasm (Supported)
5077	18505	PAX3	CDHS|HUP2|WS1|WS3	paired box 3	0	0			Tnon_mito	-8.6672	0.875	0	0	ENSG00000135903	P23760	505	5	NonMitoDomain	0		NoMitoHomolog	NoHomolog		chr2	223064605	223163715																					Nucleoplasm (Enhanced)
5078	18506	PAX4	KPD|MODY9	paired box 4	0	0			Tnon_mito	-8.6672	0.875	0	0	ENSG00000106331	O43316	343	5	NonMitoDomain	0		NoMitoHomolog	NoHomolog		chr7	127250345	127255780
5122	18548	PCSK1	BMIQ12|NEC1|PC1|PC3|SPC3	proprotein convertase subtilisin/kexin type 1	0	0			Tnon_mito	-8.6672	0.875	0	0	ENSG00000175426	P29120	753	5	NonMitoDomain	0		NoMitoHomolog	NoHomolog		chr5	95726039	95768985
5257	102093	PHKB	-	phosphorylase kinase regulatory subunit beta	0	0			Tnon_mito	-8.6672	0.875	0	0	ENSG00000102893	Q93100	1093	5	NonMitoDomain	0		NoMitoHomolog	NoHomolog		chr16	47495209	47735434																					Golgi apparatus (Approved)
5558	19076	PRIM2	PRIM2A|p58	DNA primase subunit 2	0	0			Tnon_mito	-8.6672	0.875	0	0	ENSG00000146143	P49643	509	5	NonMitoDomain	1		NoMitoHomolog	NoHomolog		chr6	57179602	57513376																					Nucleoplasm (Supported)
5629	19130	PROX1	-	prospero homeobox 1	0	0			Tnon_mito	-8.6672	0.875	0	0	ENSG00000117707	Q92786	737	5	NonMitoDomain	0		NoMitoHomolog	NoHomolog		chr1	214161277	214214847																					Nucleoplasm (Supported)
5721	19188	PSME2	PA28B|PA28beta|REGbeta	proteasome activator subunit 2	0	0			Tnon_mito	-8.6672	0.875	0	0	ENSG00000100911|ENSG00000284889	Q9UL46	239	5	NonMitoDomain	NA		NoMitoHomolog	NoHomolog		chr14	24612573	24615855																					Nucleoplasm (Approved)
6402	20343	SELL	CD62L|LAM1|LECAM1|LEU8|LNHR|LSEL|LYAM1|PLNHR|TQ1	selectin L	0	0			Tnon_mito	-8.6672	0.875	0	0	ENSG00000188404	P14151	385	5	NonMitoDomain	1		NoMitoHomolog	NoHomolog		chr1	169659805	169680843																					Cytosol (Uncertain)
6722	20807	SRF	MCM1	serum response factor	0	0			Tnon_mito	-8.6672	0.875	0	0	ENSG00000112658	P11831	508	5	NonMitoDomain	3		NoMitoHomolog	NoHomolog		chr6	43138919	43149244																					Nucleoplasm (Supported)
6764	76954	DENND2B	HTS1|ST5|p126	DENN domain containing 2B	0	0			Tnon_mito	-8.6672	0.875	0	0	ENSG00000166444	P78524	1137	5	NonMitoDomain	2		NoMitoHomolog	NoHomolog		chr11	8714898	8932498																					Nucleoplasm (Approved)
6810	20909	STX4	STX4A|p35-2	syntaxin 4	0	0			Tnon_mito	-8.6672	0.875	0	0	ENSG00000103496	Q12846	297	5	NonMitoDomain	1		NoMitoHomolog	NoHomolog		chr16	31044415	31051488																					Plasma membrane (Enhanced)
7053	21818	TGM3	TGE|UHS2	transglutaminase 3	0	0			Tnon_mito	-8.6672	0.875	0	0	ENSG00000125780	Q08188	693	5	NonMitoDomain	0		NoMitoHomolog	NoHomolog		chr20	2276612	2321725
7080	21869	NKX2-1	BCH|BHC|NK-2|NKX2.1|NKX2A|NMTC1|T/EBP|TEBP|TITF1|TTF-1|TTF1	NK2 homeobox 1	0	0			Tnon_mito	-8.6672	0.875	0	0	ENSG00000136352	P43699	401	5	NonMitoDomain	NA		NoMitoHomolog	NoHomolog		chr14	36985603	36989430																					Golgi apparatus;Vesicles (Uncertain)
7122	12741	CLDN5	AWAL|BEC1|CPETRL1|TMDVCF|TMVCF	claudin 5	0	0			Tnon_mito	-8.6672	0.875	0	0	ENSG00000184113	O00501	303	5	NonMitoDomain	0		NoMitoHomolog	NoHomolog		chr22	19510546	19512860
7546	22772	ZIC2	HPE5	Zic family member 2	0	0			Tnon_mito	-8.6672	0.875	0	0	ENSG00000043355	O95409	532	5	NonMitoDomain	0		NoMitoHomolog	NoHomolog		chr13	100634025	100639019																					Nuclear bodies (Supported)
8394	18720	PIP5K1A	-	phosphatidylinositol-4-phosphate 5-kinase type 1 alpha	0	0			Tnon_mito	-8.6672	0.875	0	0	ENSG00000143398	Q99755	562	5	NonMitoDomain	0		NoMitoHomolog	NoHomolog		chr1	151171020	151222007																					Cytosol;Plasma membrane (Supported)
8479	233876	HIRIP3	-	HIRA interacting protein 3	0	0			Tnon_mito	-8.6672	0.875	0	0	ENSG00000149929	Q9BW71	556	5	NonMitoDomain	1		NoMitoHomolog	NoHomolog		chr16	30003641	30007417																					Nucleoplasm (Enhanced)
8514	16498	KCNAB2	AKR6A5|HKvbeta2|HKvbeta2.1|HKvbeta2.2|KCNA2B|KV-BETA-2	potassium voltage-gated channel subfamily A regulatory beta subunit 2	0	0			Tnon_mito	-8.6672	0.875	0	0	ENSG00000069424	Q13303	415	5	NonMitoDomain	0		NoMitoHomolog	NoHomolog		chr1	6052357	6161253
8600	21943	TNFSF11	CD254|ODF|OPGL|OPTB2|RANKL|TNLG6B|TRANCE|hRANKL2|sOdf	TNF superfamily member 11	0	0			Tnon_mito	-8.6672	0.875	0	0	ENSG00000120659	O14788	317	5	NonMitoDomain	0		NoMitoHomolog	NoHomolog		chr13	43136871	43182149
8643	19207	PTCH2	PTC2	patched 2	0	0			Tnon_mito	-8.6672	0.875	0	0	ENSG00000117425	Q9Y6C5	1203	5	NonMitoDomain	NA		NoMitoHomolog	NoHomolog		chr1	45285515	45308616
8671	54403	SLC4A4	HNBC1|KNBC|NBC1|NBC2|NBCe1-A|SLC4A5|hhNMC|kNBC1|pNBC	solute carrier family 4 member 4	0	0			Tnon_mito	-8.6672	0.875	0	0	ENSG00000080493	Q9Y6R1	1094	5	NonMitoDomain	3		NoMitoHomolog	NoHomolog		chr4	72053002	72437804
8888	54387	MCM3AP	GANP|MAP80|PNRIID|SAC3	minichromosome maintenance complex component 3 associated protein	0	0			Tnon_mito	-8.6672	0.875	0	0	ENSG00000160294	O60318	1980	5	NonMitoDomain	0		NoMitoHomolog	NoHomolog		chr21	47655038	47705308																					Cytosol;Nuclear membrane (Supported)
8941	12570	CDK5R2	NCK5AI|P39|p39nck5ai	cyclin dependent kinase 5 regulatory subunit 2	0	0			Tnon_mito	-8.6672	0.875	0	0	ENSG00000171450	Q13319	367	5	NonMitoDomain	NA		NoMitoHomolog	NoHomolog		chr2	219824349	219826877
9096	76365	TBX18	CAKUT2	T-box transcription factor 18	0	0			Tnon_mito	-8.6672	0.875	0	0	ENSG00000112837	O95935	607	5	NonMitoDomain	0		NoMitoHomolog	NoHomolog		chr6	85442215	85473954
9200	30963	HACD1	CAP|PTPLA	3-hydroxyacyl-CoA dehydratase 1	0	0			Tnon_mito	-8.6672	0.875	0	0	ENSG00000165996	B0YJ81	288	5	NonMitoDomain	0		NoMitoHomolog	NoHomolog		chr10	17631957	17659373
9253	18223	NUMBL	CAG3A|CTG3a|NBL|NUMB-R|NUMBLIKE|NUMBR|TNRC23	NUMB like endocytic adaptor protein	0	0			Tnon_mito	-8.6672	0.875	0	0	ENSG00000105245	Q9Y6R0	609	5	NonMitoDomain	1		NoMitoHomolog	NoHomolog		chr19	41171811	41196556
9293	620246	GPR52	-	G protein-coupled receptor 52	0	0			Tnon_mito	-8.6672	0.875	0	0	ENSG00000203737	Q9Y2T5	361	5	NonMitoDomain	NA		NoMitoHomolog	NoHomolog		chr1	174417211	174418683
9678	75725	PHF14	-	PHD finger protein 14	0	0			Tnon_mito	-8.6672	0.875	0	0	ENSG00000106443	O94880	888	5	NonMitoDomain	1		NoMitoHomolog	NoHomolog		chr7	11013498	11147376																					Vesicles (Approved)
9819	72033	TSC22D2	TILZ4a|TILZ4b|TILZ4c	TSC22 domain family member 2	0	0			Tnon_mito	-8.6672	0.875	0	0	ENSG00000196428	O75157	780	5	NonMitoDomain	1		NoMitoHomolog	NoHomolog		chr3	150126787	150177615																					Cytosol (Approved)
9856	210108	KIAA0319	AAVR|DYLX2|DYX2|NMIG	KIAA0319	0	0			Tnon_mito	-8.6672	0.875	0	0	ENSG00000137261	Q5VV43	1072	5	NonMitoDomain	0		NoMitoHomolog	NoHomolog		chr6	24544331	24646383																					Vesicles (Approved)
9951	628779	HS3ST4	3-OST-4|30ST4|3OST4|h3-OST-4	heparan sulfate-glucosamine 3-sulfotransferase 4	0	0			Tnon_mito	-8.6672	0.875	0	0	ENSG00000182601	Q9Y661	456	5	NonMitoDomain	NA		NoMitoHomolog	NoHomolog		chr16	25703346	26149009
9966	326623	TNFSF15	TL1|TL1A|TNLG1B|VEGI|VEGI192A	TNF superfamily member 15	0	0			Tnon_mito	-8.6672	0.875	0	0	ENSG00000181634	O95150	251	5	NonMitoDomain	NA		NoMitoHomolog	NoHomolog		chr9	117546914	117568408																					Nuclear membrane (Approved)
10200	68533	MPHOSPH6	MPP|MPP-6|MPP6	M-phase phosphoprotein 6	0	0			Tnon_mito	-8.6672	0.875	0	0	ENSG00000135698	Q99547	160	5	NonMitoDomain	0		NoMitoHomolog	NoHomolog		chr16	82181766	82203829																					Nucleoli;Nucleoplasm (Supported)
10284	100041953	SAP18	2HOR0202|SAP18P	Sin3A associated protein 18	0	0			Tnon_mito	-8.6672	0.875	0	0	ENSG00000150459	O00422	172	5	NonMitoDomain	NA		NoMitoHomolog	NoHomolog		chr13	21714652	21723224																					Nuclear bodies;Nucleoplasm (Supported)
10322	232187	SMYD5	NN8-4AG|RAI15|RRG1|ZMYND23	SMYD family member 5	0	0			Tnon_mito	-8.6672	0.875	0	0	ENSG00000135632	Q6GMV2	418	5	NonMitoDomain	4		NoMitoHomolog	NoHomolog		chr2	73441365	73454355																					Mitochondria (Approved)
10379	16391	IRF9	IRF-9|ISGF3|ISGF3G|p48	interferon regulatory factor 9	0	0			Tnon_mito	-8.6672	0.875	0	0	ENSG00000213928|ENSG00000285048	Q00978	393	5	NonMitoDomain	0		NoMitoHomolog	NoHomolog		chr14	24630421	24635774																					Cytosol (Supported)
10570	26757	DPYSL4	CRMP3|DRP-4|ULIP4	dihydropyrimidinase like 4	0	0			Tnon_mito	-8.6672	0.875	0	0	ENSG00000151640	O14531	572	5	NonMitoDomain	1		NoMitoHomolog	NoHomolog		chr10	134000413	134019280																					Mitochondria;Vesicles (Approved)
10572	30954	SIVA1	CD27BP|SIVA|Siva-1|Siva-2	SIVA1 apoptosis inducing factor	0	0			Tpossible_mito	-8.6672	0.875	0	0	ENSG00000184990	O15304	175	5	NonMitoDomain	1		NoMitoHomolog	NoHomolog		chr14	105219469	105225996																					Nucleoplasm (Supported)
10622	67486	POLR3G	C31|RPC32|RPC7	RNA polymerase III subunit G	0	0			Tnon_mito	-8.6672	0.875	0	0	ENSG00000113356	O15318	223	5	NonMitoDomain	0		NoMitoHomolog	NoHomolog		chr5	89770680	89810369																					Nucleoplasm (Enhanced)
10900	51799	RUNDC3A	RAP2IP|RPIP-8|RPIP8	RUN domain containing 3A	0	0			Tnon_mito	-8.6672	0.875	0	0	ENSG00000108309	Q59EK9	446	5	NonMitoDomain	0		NoMitoHomolog	NoHomolog		chr17	42385926	42396038																					Vesicles (Approved)
11170	268709	FAM107A	DRR1|TU3A	family with sequence similarity 107 member A	0	0			Tnon_mito	-8.6672	0.875	0	0	ENSG00000168309	O95990	175	5	NonMitoDomain	1		NoMitoHomolog	NoHomolog		chr3	58549838	58613337																					Nuclear speckles (Supported)
11177	217578	BAZ1A	ACF1|WALp1|WCRF180|hACF1	bromodomain adjacent to zinc finger domain 1A	0	0			Tnon_mito	-8.6672	0.875	0	0	ENSG00000198604	Q9NRL2	1556	5	NonMitoDomain	0		NoMitoHomolog	NoHomolog		chr14	35221936	35344853																					Endoplasmic reticulum (Uncertain)
22806	22780	IKZF3	AIO|AIOLOS|ZNFN1A3	IKAROS family zinc finger 3	0	0			Tnon_mito	-8.6672	0.875	0	0	ENSG00000161405	Q9UKT9	509	5	NonMitoDomain	0		NoMitoHomolog	NoHomolog		chr17	37913967	38020441																					Nucleoplasm (Supported)
22823	17765	MTF2	M96|PCL2|TDRD19A|dJ976O13.2	metal response element binding transcription factor 2	0	0			Tnon_mito	-8.6672	0.875	0	0	ENSG00000143033	Q9Y483	593	5	NonMitoDomain	1		NoMitoHomolog	NoHomolog		chr1	93544791	93604638																					Nucleoplasm (Enhanced)
22846	238328	VASH1	KIAA1036|TTCP 1	vasohibin 1	0	0			Tnon_mito	-8.6672	0.875	0	0	ENSG00000071246	Q7L8A9	365	5	NonMitoDomain	0		NoMitoHomolog	NoHomolog		chr14	77228234	77249363
22893	228536	BAHD1	-	bromo adjacent homology domain containing 1	0	0			Tnon_mito	-8.6672	0.875	0	0	ENSG00000140320	Q8TBE0	780	5	NonMitoDomain	2		NoMitoHomolog	NoHomolog		chr15	40733410	40760441																					Nucleoplasm (Supported)
23120	319767	ATP10B	ATPVB	ATPase phospholipid transporting 10B (putative)	0	0			Tnon_mito	-8.6672	0.875	0	0	ENSG00000118322	O94823	1461	5	NonMitoDomain	1		NoMitoHomolog	NoHomolog		chr5	159990126	160279219
23130	329015	ATG2A	-	autophagy related 2A	0	0			Tnon_mito	-8.6672	0.875	0	0	ENSG00000110046	Q2TAZ0	1938	5	NonMitoDomain	4		NoMitoHomolog	NoHomolog		chr11	64662003	64684722																					Cytosol (Approved)
23135	216850	KDM6B	JMJD3|NEDCFSA	lysine demethylase 6B	0	0			Tnon_mito	-8.6672	0.875	0	0	ENSG00000132510	O15054	1682	5	NonMitoDomain	0		NoMitoHomolog	NoHomolog		chr17	7743234	7758118																					Nuclear speckles (Approved)
23351	219094	KHNYN	KIAA0323	KH and NYN domain containing	0	0			Tnon_mito	-8.6672	0.875	0	0	ENSG00000100441	O15037	678	5	NonMitoDomain	0		NoMitoHomolog	NoHomolog		chr14	24899140	24910547																					Nucleoplasm (Approved)
23404	227715	EXOSC2	RRP4|Rrp4p|SHRF|hRrp4p|p7	exosome component 2	0	0			Tnon_mito	-8.6672	0.875	0	0	ENSG00000130713	Q13868	293	5	NonMitoDomain	3		NoMitoHomolog	NoHomolog		chr9	133569146	133580281																					Nucleoli;Nucleoplasm (Supported)
23471	72265	TRAM1	PNAS8|TRAM|TRAMP	translocation associated membrane protein 1	0	0			Tnon_mito	-8.6672	0.875	0	0	ENSG00000067167	Q15629	374	5	NonMitoDomain	3		NoMitoHomolog	NoHomolog		chr8	71485452	71520694
23514	224008	SPIDR	KIAA0146	scaffold protein involved in DNA repair	0	0			Tnon_mito	-8.6672	0.875	0	0	ENSG00000164808	Q14159	915	5	NonMitoDomain	2		NoMitoHomolog	NoHomolog		chr8	48173469	48648563																					Nucleoplasm (Supported)
23624	80794	CBLC	CBL-3|CBL-SL|RNF57	Cbl proto-oncogene C	0	0			Tnon_mito	-8.6672	0.875	0	0	ENSG00000142273	Q9ULV8	474	5	NonMitoDomain	1		NoMitoHomolog	NoHomolog		chr19	45281125	45303903																					Nucleoplasm (Approved)
23732	230235	FRRS1L	C9orf4|CG-6|CG6|EIEE37	ferric chelate reductase 1 like	0	0			Tnon_mito	-8.6672	0.875	0	0	ENSG00000260230	Q9P0K9	344	5	NonMitoDomain	0		NoMitoHomolog	NoHomolog		chr9	111899580	111929571
23764	17133	MAFF	U-MAF|hMafF	MAF bZIP transcription factor F	0	0			Tnon_mito	-8.6672	0.875	0	0	ENSG00000185022	Q9ULX9	164	5	NonMitoDomain	0		NoMitoHomolog	NoHomolog		chr22	38597938	38612517																					Nucleoplasm (Approved)
25972	67387	UNC50	GMH1|HSD23|PDLs22|UNCL|URP	unc-50 inner nuclear membrane RNA binding protein	0	0			Tnon_mito	-8.6672	0.875	0	0	ENSG00000115446	Q53HI1	259	5	NonMitoDomain	2		NoMitoHomolog	NoHomolog		chr2	99225041	99234977
26122	227867	EPC2	EPC-LIKE	enhancer of polycomb homolog 2	0	0			Tnon_mito	-8.6672	0.875	0	0	ENSG00000135999	Q52LR7	807	5	NonMitoDomain	0		NoMitoHomolog	NoHomolog		chr2	149402559	149545136																					Nuclear speckles (Approved)
26231	234684	LRRC29	FBL9|FBXL9	leucine rich repeat containing 29	0	0			Tnon_mito	-8.6672	0.875	0	0	ENSG00000125122	Q8WV35	223	5	NonMitoDomain	NA		NoMitoHomolog	NoHomolog		chr16	67241041	67260901																					Nucleoplasm (Uncertain)
26276	233405	VPS33B	-	VPS33B late endosome and lysosome associated	0	0			Tnon_mito	-8.6672	0.875	0	0	ENSG00000184056	Q9H267	617	5	NonMitoDomain	3		NoMitoHomolog	NoHomolog		chr15	91541645	91565851
26301	227671	GBGT1	A3GALNT|FS|UNQ2513	globoside alpha-1,3-N-acetylgalactosaminyltransferase 1 (FORS blood group)	0	0			Tnon_mito	-8.6672	0.875	0	0	ENSG00000148288	Q8N5D6	347	5	NonMitoDomain	NA		NoMitoHomolog	NoHomolog		chr9	136028334	136039332
26468	16874	LHX6	LHX6.1	LIM homeobox 6	0	0			Tnon_mito	-8.6672	0.875	0	0	ENSG00000106852	Q9UPM6	392	5	NonMitoDomain	NA		NoMitoHomolog	NoHomolog		chr9	124964855	124991091																					Nucleoli fibrillar center (Uncertain)
26476	258645	OR10J1	HGMP07J|HSHGMP07J	olfactory receptor family 10 subfamily J member 1	0	0			Tnon_mito	-8.6672	0.875	0	0	ENSG00000196184	P30954	320	5	NonMitoDomain	NA		NoMitoHomolog	NoHomolog		chr1	159409511	159410600
26610	77766	ELP4	AN|AN2|C11orf19|PAX6NEB|PAXNEB|dJ68P15A.1|hELP4	elongator acetyltransferase complex subunit 4	0	0			Tnon_mito	-8.6672	0.875	0	0	ENSG00000109911	Q96EB1	535	5	NonMitoDomain	0		NoMitoHomolog	NoHomolog		chr11	31531275	31806073																					Nucleoplasm (Supported)
27033	58206	ZBTB32	FAXF|FAZF|Rog|TZFP|ZNF538	zinc finger and BTB domain containing 32	0	0			Tnon_mito	-8.6672	0.875	0	0	ENSG00000011590	Q9Y2Y4	487	5	NonMitoDomain	4		NoMitoHomolog	NoHomolog		chr19	36203829	36207940
27040	16797	LAT	IMD52|LAT1|pp36	linker for activation of T cells	0	0			Tnon_mito	-8.6672	0.875	0	0	ENSG00000213658	O43561	269	5	NonMitoDomain	0		NoMitoHomolog	NoHomolog		chr16	28996146	29002104																					Plasma membrane (Supported)
29930	93872	PCDHB1	PCDH-BETA1	protocadherin beta 1	0	0			Tnon_mito	-8.6672	0.875	0	0	ENSG00000171815	Q9Y5F3	818	5	NonMitoDomain	NA		NoMitoHomolog	NoHomolog		chr5	140430960	140433547
30813	114889	VSX1	CAASDS|KTCN|KTCN1|PPCD|PPCD1|PPD|RINX	visual system homeobox 1	0	0			Tnon_mito	-8.6672	0.875	0	0	ENSG00000100987	Q9NZR4	365	5	NonMitoDomain	NA		NoMitoHomolog	NoHomolog		chr20	25051520	25063015
51057	216560	WDPCP	BBS15|C2orf86|CHDTHP|CPLANE5|FRITZ|FRTZ	WD repeat containing planar cell polarity effector	0	0			Tnon_mito	-8.6672	0.875	0	0	ENSG00000143951	O95876	746	5	NonMitoDomain	1		NoMitoHomolog	NoHomolog		chr2	63348534	63815867																					Cell Junctions (Approved)
51118	67205	UTP11	CGI-94|CGI94|UTP11L	UTP11 small subunit processome component	0	0			Tnon_mito	-8.6672	0.875	0	0	ENSG00000183520	Q9Y3A2	253	5	NonMitoDomain	4		NoMitoHomolog	NoHomolog		chr1	38478383	38490497																					Nucleoplasm (Approved)
51119	66711	SBDS	CGI-97|SDS|SWDS	SBDS ribosome maturation factor	0	0			Tnon_mito	-8.6672	0.875	0	0	ENSG00000126524	Q9Y3A5	250	5	NonMitoDomain	2		NoMitoHomolog	NoHomolog		chr7	66452689	66460588																					Cytosol;Nucleoplasm (Supported)
51125	57437	GOLGA7	GCP16|GOLGA3AP1|GOLGA7A|HSPC041	golgin A7	0	0			Tnon_mito	-8.6672	0.875	0	0	ENSG00000147533	Q7Z5G4	137	5	NonMitoDomain	NA		NoMitoHomolog	NoHomolog		chr8	41348080	41368499
51184	68080	GPN3	ATPBD1C	GPN-loop GTPase 3	0	0			Tnon_mito	-8.6672	0.875	0	0	ENSG00000111231	Q9UHW5	323	5	NonMitoDomain	0		NoMitoHomolog	NoHomolog		chr12	110890290	110906526																					Nuclear speckles (Approved)
51234	68032	EMC4	PIG17|TMEM85	ER membrane protein complex subunit 4	0	0			Tnon_mito	-8.6672	0.875	0	0	ENSG00000128463	Q5J8M3	183	5	NonMitoDomain	3		NoMitoHomolog	NoHomolog		chr15	34517197	34522366																					Focal adhesion sites (Supported)
51298	21830	THEG	CT56|THEG1	theg spermatid protein	0	0			Tnon_mito	-8.6672	0.875	0	0	ENSG00000105549	Q9P2T0	379	5	NonMitoDomain	2		NoMitoHomolog	NoHomolog		chr19	362056	376013
51471	68396	NAT8B	CML2|Hcml2|NAT8BP	N-acetyltransferase 8B (putative, gene/pseudogene)	0	0			Tnon_mito	-8.6672	0.875	0	0	ENSG00000144035	Q9UHF3	227	5	NonMitoDomain	2		NoMitoHomolog	NoHomolog		chr2	73927635	73928467
51631	192196	LUC7L2	CGI-59|CGI-74|LUC7B2	LUC7 like 2, pre-mRNA splicing factor	0	0			Tnon_mito	-8.6672	0.875	0	0	ENSG00000146963	Q9Y383	392	5	NonMitoDomain	3		NoMitoHomolog	NoHomolog		chr7	139025104	139108203																					Nucleoplasm (Approved)
53635	84113	PTOV1	ACID2|PTOV-1	PTOV1 extended AT-hook containing adaptor protein	0	0			Tnon_mito	-8.6672	0.875	0	0	ENSG00000104960	Q86YD1	416	5	NonMitoDomain	2		NoMitoHomolog	NoHomolog		chr19	50354415	50363999																					Nucleoplasm (Supported)
54453	74030	RIN2	MACS|RASSF4	Ras and Rab interactor 2	0	0			Tnon_mito	-8.6672	0.875	0	0	ENSG00000132669	Q8WYP3	944	5	NonMitoDomain	2		NoMitoHomolog	NoHomolog		chr20	19867164	19983103																					Cytosol (Approved)
54587	74761	MXRA8	ASP3	matrix remodeling associated 8	0	0			Tnon_mito	-8.6672	0.875	0	0	ENSG00000162576	Q9BRK3	450	5	NonMitoDomain	0		NoMitoHomolog	NoHomolog		chr1	1288068	1298921																					Nucleoli (Approved)
54965	72084	PIGX	PIG-X	phosphatidylinositol glycan anchor biosynthesis class X	0	0			Tnon_mito	-8.6672	0.875	0	0	ENSG00000163964	Q8TBF5	276	5	NonMitoDomain	4		NoMitoHomolog	NoHomolog		chr3	196439244	196462876																					Cytosol;Nucleoplasm (Approved)
55008	67138	HERC6	-	HECT and RLD domain containing E3 ubiquitin protein ligase family member 6	0	0			Tnon_mito	-8.6672	0.875	0	0	ENSG00000138642	Q8IVU3	1022	5	NonMitoDomain	1		NoMitoHomolog	NoHomolog		chr4	89299890	89364249																					Cytosol (Approved)
55105	67769	GPATCH2	CT110|GPATC2|PPP1R30|Pfa1	G-patch domain containing 2	0	0			Tnon_mito	-8.6672	0.875	0	0	ENSG00000092978	Q9NW75	528	5	NonMitoDomain	1		NoMitoHomolog	NoHomolog		chr1	217603833	217804409																					Nuclear speckles (Supported)
55320	217653	MIS18BP1	C14orf106|HSA242977|KNL2|M18BP1	MIS18 binding protein 1	0	0			Tnon_mito	-8.6672	0.875	0	0	ENSG00000129534	Q6P0N0	1132	5	NonMitoDomain	1		NoMitoHomolog	NoHomolog		chr14	45672392	45722605																					Nucleoli (Approved)
55344	403178	PLCXD1	LL0XNC01-136G2.1	phosphatidylinositol specific phospholipase C X domain containing 1	0	0			Tnon_mito	-8.6672	0.875	0	0	ENSG00000182378	Q9NUJ7	323	5	NonMitoDomain	1		NoMitoHomolog	NoHomolog		chrX	198060	220022																					Cytosol (Approved)
55728	333789	N4BP2	B3BP	NEDD4 binding protein 2	0	0			Tnon_mito	-8.6672	0.875	0	0	ENSG00000078177	Q86UW6	1770	5	NonMitoDomain	4		NoMitoHomolog	NoHomolog		chr4	40058523	40159872																					Nucleoplasm (Approved)
55916	237082	NXT2	P15-2	nuclear transport factor 2 like export factor 2	0	0			Tnon_mito	-8.6672	0.875	0	0	ENSG00000101888	Q9NPJ8	197	5	NonMitoDomain	1		NoMitoHomolog	NoHomolog		chrX	108779009	108787927																					Cytosol;Nucleoplasm (Supported)
55937	55938	APOM	G3a|HSPC336|NG20|apo-M	apolipoprotein M	0	0			Tnon_mito	-8.6672	0.875	0	0	ENSG00000204444|ENSG00000206409|ENSG00000224290|ENSG00000226215|ENSG00000227567|ENSG00000231974|ENSG00000235754	O95445	188	5	NonMitoDomain	3		NoMitoHomolog	NoHomolog		chr6	31620186	31625987																					Golgi apparatus (Approved)
55975	52323	KLHL7	CISS3|KLHL6|PERCHING|SBBI26	kelch like family member 7	0	0			Tnon_mito	-8.6672	0.875	0	0	ENSG00000122550	Q8IXQ5	586	5	NonMitoDomain	1		NoMitoHomolog	NoHomolog		chr7	23145352	23215038																					Cytosol;Nucleoplasm (Enhanced)
56650	224250	CLDND1	C3orf4|GENX-3745|Z38	claudin domain containing 1	0	0			Tnon_mito	-8.6672	0.875	0	0	ENSG00000080822	Q9NY35	276	5	NonMitoDomain	0		NoMitoHomolog	NoHomolog		chr3	98234316	98241910																					Nucleoplasm (Approved)
56927	78308	GPR108	LUSTR2	G protein-coupled receptor 108	0	0			Tnon_mito	-8.6672	0.875	0	0	ENSG00000125734	Q9NPR9	543	5	NonMitoDomain	2		NoMitoHomolog	NoHomolog		chr19	6729924	6737633																					Golgi apparatus (Approved)
56977	71069	STOX2	-	storkhead box 2	0	0			Tnon_mito	-8.6672	0.875	0	0	ENSG00000173320	Q9P2F5	926	5	NonMitoDomain	1		NoMitoHomolog	NoHomolog		chr4	184826508	184938875																					Cytosol;Nucleoplasm (Uncertain)
57050	65961	UTP3	CRL1|CRLZ1|SAS10	UTP3 small subunit processome component	0	0			Tnon_mito	-8.6672	0.875	0	0	ENSG00000132467	Q9NQZ2	479	5	NonMitoDomain	0		NoMitoHomolog	NoHomolog		chr4	71554195	71556268																					Nucleoli (Supported)
57461	57905	ISY1	FSAP33	ISY1 splicing factor homolog	0	0			Tnon_mito	-8.6672	0.875	0	0	ENSG00000240682	0	307	5	NonMitoDomain	4		NoMitoHomolog	NoHomolog		chr3	128846258	128880073																					Nuclear speckles (Enhanced)
57537	81840	SORCS2	-	sortilin related VPS10 domain containing receptor 2	0	0			Tnon_mito	-8.6672	0.875	0	0	ENSG00000184985	Q96PQ0	1159	5	NonMitoDomain	2		NoMitoHomolog	NoHomolog		chr4	7194373	7744564																					Nucleoplasm (Approved)
57720	277463	GPR107	GCDRP|LUSTR1|bA138E2.2	G protein-coupled receptor 107	0	0			Tnon_mito	-8.6672	0.875	0	0	ENSG00000148358	Q5VW38	600	5	NonMitoDomain	2		NoMitoHomolog	NoHomolog		chr9	132815984	132902448																					Golgi apparatus (Approved)
58495	107586	OVOL2	CHED|CHED1|CHED2|EUROIMAGE566589|PPCD1|ZNF339	ovo like zinc finger 2	0	0			Tnon_mito	-8.6672	0.875	0	0	ENSG00000125850	Q9BRP0	275	5	NonMitoDomain	2		NoMitoHomolog	NoHomolog		chr20	18004795	18038521																					Nucleoplasm (Approved)
63951	242523	DMRTA1	DMO|DMRT4	DMRT like family A1	0	0			Tnon_mito	-8.6672	0.875	0	0	ENSG00000176399	Q5VZB9	504	5	NonMitoDomain	1		NoMitoHomolog	NoHomolog		chr9	22446839	22452472																					Vesicles (Approved)
64067	27386	NPAS3	MOP6|PASD6|bHLHe12	neuronal PAS domain protein 3	0	0			Tnon_mito	-8.6672	0.875	0	0	ENSG00000151322	Q8IXF0	933	5	NonMitoDomain	0		NoMitoHomolog	NoHomolog		chr14	33408458	34273382																					Nucleoplasm (Supported)
64207	238330	IRF2BPL	C14orf4|EAP1|NEDAMSS	interferon regulatory factor 2 binding protein like	0	0			Tnon_mito	-8.6672	0.875	0	0	ENSG00000119669	Q9H1B7	796	5	NonMitoDomain	3		NoMitoHomolog	NoHomolog		chr14	77490885	77495042																					Nucleoplasm (Enhanced)
64784	70461	CRTC3	TORC-3|TORC3	CREB regulated transcription coactivator 3	0	0			Tnon_mito	-8.6672	0.875	0	0	ENSG00000140577	Q6UUV7	619	5	NonMitoDomain	1		NoMitoHomolog	NoHomolog		chr15	91073117	91188577																					Nucleoplasm (Enhanced)
64921	213819	CASD1	C7orf12|NBLA04196|SOAT	CAS1 domain containing 1	0	0			Tnon_mito	-8.6672	0.875	0	0	ENSG00000127995	Q96PB1	797	5	NonMitoDomain	1		NoMitoHomolog	NoHomolog		chr7	94139169	94186328																					Nucleoplasm (Approved)
65094	194952	JMJD4	-	jumonji domain containing 4	0	0			Tnon_mito	-8.6672	0.875	0	0	ENSG00000081692	Q9H9V9	463	5	NonMitoDomain	0		NoMitoHomolog	NoHomolog		chr1	227918889	227923112																					Plasma membrane (Approved)
78989	71693	COLEC11	3MC2|CL-K1-I|CL-K1-II|CL-K1-IIa|CL-K1-IIb|CLK1	collectin subfamily member 11	0	0			Tnon_mito	-8.6672	0.875	0	0	ENSG00000118004	Q9BWP8	285	5	NonMitoDomain	3		NoMitoHomolog	NoHomolog		chr2	3642421	3692234
79022	380967	TMEM106C	-	transmembrane protein 106C	0	0			Tnon_mito	-8.6672	0.875	0	0	ENSG00000134291	Q9BVX2	250	5	NonMitoDomain	3		NoMitoHomolog	NoHomolog		chr12	48357329	48362661
79634	74616	SCRN3	SES3	secernin 3	0	0			Tnon_mito	-8.6672	0.875	0	0	ENSG00000144306	Q0VDG4	424	5	NonMitoDomain	1		NoMitoHomolog	NoHomolog		chr2	175260456	175294303																					Cytosol;Vesicles (Approved)
79643	208092	CHMP6	VPS20	charged multivesicular body protein 6	0	0			Tnon_mito	-8.6672	0.875	0	0	ENSG00000176108	Q96FZ7	201	5	NonMitoDomain	1		NoMitoHomolog	NoHomolog		chr17	78965640	78973933
79679	242122	VTCN1	B7-H4|B7H4|B7S1|B7X|B7h.5|PRO1291|VCTN1	V-set domain containing T cell activation inhibitor 1	0	0			Tnon_mito	-8.6672	0.875	0	0	ENSG00000134258	Q7Z7D3	282	5	NonMitoDomain	0		NoMitoHomolog	NoHomolog		chr1	117686208	117753582																					Plasma membrane (Approved)
79905	209760	TMC7	-	transmembrane channel like 7	0	0			Tnon_mito	-8.6672	0.875	0	0	ENSG00000170537	Q7Z402	723	5	NonMitoDomain	0		NoMitoHomolog	NoHomolog		chr16	18995255	19075262																					Vesicles (Approved)
80233	71885	FAAP100	C17orf70	FA core complex associated protein 100	0	0			Tnon_mito	-8.6672	0.875	0	0	ENSG00000185504	Q0VG06	881	5	NonMitoDomain	1		NoMitoHomolog	NoHomolog		chr17	79506910	79519429																					Nucleoplasm (Supported)
80267	66967	EDEM3	C1orf22	ER degradation enhancing alpha-mannosidase like protein 3	0	0			Tnon_mito	-8.6672	0.875	0	0	ENSG00000116406	Q9BZQ6	932	5	NonMitoDomain	1		NoMitoHomolog	NoHomolog		chr1	184659624	184724041																					Endoplasmic reticulum (Approved)
80853	338523	KDM7A	JHDM1D	lysine demethylase 7A	0	0			Tnon_mito	-8.6672	0.875	0	0	ENSG00000006459	Q6ZMT4	941	5	NonMitoDomain	4		NoMitoHomolog	NoHomolog		chr7	139784545	139876741																					Nucleoplasm (Approved)
81562	214895	LMAN2L	MRT52|VIPL	lectin, mannose binding 2 like	0	0			Tnon_mito	-8.6672	0.875	0	0	ENSG00000114988	Q9H0V9	359	5	NonMitoDomain	3		NoMitoHomolog	NoHomolog		chr2	97371666	97405813
81620	67177	CDT1	DUP|RIS2	chromatin licensing and DNA replication factor 1	0	0			Tnon_mito	-8.6672	0.875	0	0	ENSG00000167513	Q9H211	546	5	NonMitoDomain	0		NoMitoHomolog	NoHomolog		chr16	88870185	88875666																					Nucleoplasm (Supported)
81794	224697	ADAMTS10	ADAM-TS10|ADAMTS-10|WMS|WMS1	ADAM metallopeptidase with thrombospondin type 1 motif 10	0	0			Tnon_mito	-8.6672	0.875	0	0	ENSG00000142303	Q9H324	1103	5	NonMitoDomain	0		NoMitoHomolog	NoHomolog		chr19	8645123	8675620
83483	84094	PLVAP	DIAR10|FELS|PV-1|PV1|gp68	plasmalemma vesicle associated protein	0	0			Tnon_mito	-8.6672	0.875	0	0	ENSG00000130300	Q9BX97	442	5	NonMitoDomain	0		NoMitoHomolog	NoHomolog		chr19	17462263	17488137																					Cytosol (Approved)
83541	73847	FAM110A	C20orf55|F10|bA371L19.3	family with sequence similarity 110 member A	0	0			Tnon_mito	-8.6672	0.875	0	0	ENSG00000125898	Q9BQ89	295	5	NonMitoDomain	0		NoMitoHomolog	NoHomolog		chr20	814339	826922																					Cytosol;Nucleoplasm;Vesicles (Supported)
83714	60345	NRIP2	-	nuclear receptor interacting protein 2	0	0			Tnon_mito	-8.6672	0.875	0	0	ENSG00000053702	Q9BQI9	281	5	NonMitoDomain	2		NoMitoHomolog	NoHomolog		chr12	2934513	2944221																					Cytosol;Nucleoplasm (Approved)
83719	66090	YPEL3	-	yippee like 3	0	0			Tnon_mito	-8.6672	0.875	0	0	ENSG00000090238	P61236	157	5	NonMitoDomain	1		NoMitoHomolog	NoHomolog		chr16	30103634	30107537
83873	229714	GPR61	BALGR|GPCR3	G protein-coupled receptor 61	0	0			Tnon_mito	-8.6672	0.875	0	0	ENSG00000156097	Q9BZJ8	451	5	NonMitoDomain	1		NoMitoHomolog	NoHomolog		chr1	110082493	110088455
84063	243911	KIRREL2	FILTRIN|NEPH3|NLG1	kirre like nephrin family adhesion molecule 2	0	0			Tnon_mito	-8.6672	0.875	0	0	ENSG00000126259	Q6UWL6	708	5	NonMitoDomain	NA		NoMitoHomolog	NoHomolog		chr19	36347809	36358048																					Centriolar satellite (Supported)
84078	211255	KBTBD7	-	kelch repeat and BTB domain containing 7	0	0			Tnon_mito	-8.6672	0.875	0	0	ENSG00000120696	Q8WVZ9	684	5	NonMitoDomain	3		NoMitoHomolog	NoHomolog		chr13	41765710	41768702
84109	229214	QRFPR	AQ27|GPR103|SP9155	pyroglutamylated RFamide peptide receptor	0	0			Tpossible_mito	-8.6672	0.875	0	0	ENSG00000186867	Q96P65	431	5	NonMitoDomain	1		NoMitoHomolog	NoHomolog		chr4	122249796	122302181
84140	73873	FAM161A	RP28	FAM161 centrosomal protein A	0	0			Tnon_mito	-8.6672	0.875	0	0	ENSG00000170264	Q3B820	716	5	NonMitoDomain	0		NoMitoHomolog	NoHomolog		chr2	62051982	62081278
84221	76573	SPATC1L	C21orf56	spermatogenesis and centriole associated 1 like	0	0			Tnon_mito	-8.6672	0.875	0	0	ENSG00000160284|ENSG00000274679	Q9H0A9	340	5	NonMitoDomain	2		NoMitoHomolog	NoHomolog		chr21	47581061	47604373																					Cytosol;Plasma membrane;Vesicles (Approved)
84240	69085	ZCCHC9	PPP1R41	zinc finger CCHC-type containing 9	0	0			Tnon_mito	-8.6672	0.875	0	0	ENSG00000131732	Q8N567	271	5	NonMitoDomain	2		NoMitoHomolog	NoHomolog		chr5	80597401	80608965																					Nucleoli;Nucleoplasm (Supported)
84437	78100	MSANTD4	KIAA1826	Myb/SANT DNA binding domain containing 4 with coiled-coils	0	0			Tnon_mito	-8.6672	0.875	0	0	ENSG00000170903	Q8NCY6	345	5	NonMitoDomain	1		NoMitoHomolog	NoHomolog		chr11	105878628	105892954																					Nucleoplasm (Approved)
84691	330277	FAM71F1	FAM137A|NYD-SP18	family with sequence similarity 71 member F1	0	0			Tnon_mito	-8.6672	0.875	0	0	ENSG00000135248	Q96KD3	344	5	NonMitoDomain	0		NoMitoHomolog	NoHomolog		chr7	128349114	128371797																					Cytosol (Uncertain)
84904	230098	ARHGEF39	C9orf100	Rho guanine nucleotide exchange factor 39	0	0			Tnon_mito	-8.6672	0.875	0	0	ENSG00000137135	Q8N4T4	335	5	NonMitoDomain	0		NoMitoHomolog	NoHomolog		chr9	35659340	35665278
84948	105734	TIGD5	-	tigger transposable element derived 5	0	0			Tnon_mito	-8.6672	0.875	0	0	ENSG00000179886|ENSG00000278016	Q53EQ6	642	5	NonMitoDomain	NA		NoMitoHomolog	NoHomolog		chr8	144680073	144682485
84978	228564	FRMD5	-	FERM domain containing 5	0	0			Tnon_mito	-8.6672	0.875	0	0	ENSG00000171877	Q7Z6J6	570	5	NonMitoDomain	2		NoMitoHomolog	NoHomolog		chr15	44162958	44487492
84985	239463	FAM83A	BJ-TSA-9	family with sequence similarity 83 member A	0	0			Tnon_mito	-8.6672	0.875	0	0	ENSG00000147689	Q86UY5	434	5	NonMitoDomain	NA		NoMitoHomolog	NoHomolog		chr8	124191286	124222319																					Nucleoplasm (Approved)
85315	74229	PAQR8	C6orf33|LMPB1|MPRB	progestin and adipoQ receptor family member 8	0	0			Tnon_mito	-8.6672	0.875	0	0	ENSG00000170915	Q8TEZ7	354	5	NonMitoDomain	1		NoMitoHomolog	NoHomolog		chr6	52226925	52272575																					Plasma membrane (Supported)
85416	65100	ZIC5	-	Zic family member 5	0	0			Tnon_mito	-8.6672	0.875	0	0	ENSG00000139800	Q96T25	663	5	NonMitoDomain	NA		NoMitoHomolog	NoHomolog		chr13	100615274	100624178																					Nucleoplasm;Vesicles (Uncertain)
85451	217331	UNK	UNKEMPT|ZC3H5|ZC3HDC5	unk zinc finger	0	0			Tnon_mito	-8.6672	0.875	0	0	ENSG00000132478	Q9C0B0	810	5	NonMitoDomain	0		NoMitoHomolog	NoHomolog		chr17	73780919	73821886																					Cytoplasmic bodies;Cytosol (Supported)
90019	55925	SYT8	-	synaptotagmin 8	0	0			Tnon_mito	-8.6672	0.875	0	0	ENSG00000149043|ENSG00000288149	Q8NBV8	401	5	NonMitoDomain	0		NoMitoHomolog	NoHomolog		chr11	1855673	1858750
91544	67586	UBXN11	COA-1|PP2243|SOC|SOCI|UBXD5	UBX domain protein 11	0	0			Tnon_mito	-8.6672	0.875	0	0	ENSG00000158062	Q5T124	520	5	NonMitoDomain	0		NoMitoHomolog	NoHomolog		chr1	26608772	26644756																					Cytosol;Nucleoli (Approved)
91703	71670	ACY3	ACY-3|HCBP1	aminoacylase 3	0	0			Tnon_mito	-8.6672	0.875	0	0	ENSG00000132744	Q96HD9	319	5	NonMitoDomain	2		NoMitoHomolog	NoHomolog		chr11	67410025	67418130
92521	432572	SPECC1	CYTSB|HCMOGT-1|HCMOGT1|NSP	sperm antigen with calponin homology and coiled-coil domains 1	0	0			Tnon_mito	-8.6672	0.875	0	0	ENSG00000128487	Q5M775	1068	5	NonMitoDomain	3		NoMitoHomolog	NoHomolog		chr17	19912648	20218072																					Nucleoplasm;Vesicles (Supported)
93436	76813	ARMC6	R30923_1	armadillo repeat containing 6	0	0			Tnon_mito	-8.6672	0.875	0	0	ENSG00000105676	Q6NXE6	501	5	NonMitoDomain	2		NoMitoHomolog	NoHomolog		chr19	19144386	19168987																					Cytosol (Enhanced)
93589	319734	CACNA2D4	RCD4	calcium voltage-gated channel auxiliary subunit alpha2delta 4	0	0			Tnon_mito	-8.6672	0.875	0	0	ENSG00000151062|ENSG00000284953	Q7Z3S7	1137	5	NonMitoDomain	1		NoMitoHomolog	NoHomolog		chr12	1901122	2027870
112609	244958	MRAP2	C6orf117|bA51G5.2	melanocortin 2 receptor accessory protein 2	0	0			Tnon_mito	-8.6672	0.875	0	0	ENSG00000135324	Q96G30	205	5	NonMitoDomain	1		NoMitoHomolog	NoHomolog		chr6	84743419	84800605
112616	102545	CMTM7	CKLFSF7	CKLF like MARVEL transmembrane domain containing 7	0	0			Tnon_mito	-8.6672	0.875	0	0	ENSG00000153551	Q96FZ5	175	5	NonMitoDomain	3		NoMitoHomolog	NoHomolog		chr3	32433162	32496333																					Plasma membrane (Approved)
112885	271305	PHF21B	BHC80L|PHF4	PHD finger protein 21B	0	0			Tnon_mito	-8.6672	0.875	0	0	ENSG00000056487	Q96EK2	531	5	NonMitoDomain	0		NoMitoHomolog	NoHomolog		chr22	45277042	45405809																					Nucleoli fibrillar center;Nucleoplasm (Uncertain)
113130	67849	CDCA5	SORORIN	cell division cycle associated 5	0	0			Tnon_mito	-8.6672	0.875	0	0	ENSG00000146670	Q96FF9	252	5	NonMitoDomain	1		NoMitoHomolog	NoHomolog		chr11	64844926	64851615																					Nucleoplasm (Supported)
115509	71131	ZNF689	TIPUH1	zinc finger protein 689	0	0			Tnon_mito	-8.6672	0.875	0	0	ENSG00000156853	Q96CS4	500	5	NonMitoDomain	NA		NoMitoHomolog	NoHomolog		chr16	30613878	30621707																					Nucleoli fibrillar center;Nucleoplasm (Approved)
116173	67272	CMTM5	CKLFSF5	CKLF like MARVEL transmembrane domain containing 5	0	0			Tnon_mito	-8.6672	0.875	0	0	ENSG00000166091	Q96DZ9	223	5	NonMitoDomain	0		NoMitoHomolog	NoHomolog		chr14	23846016	23848981																					Golgi apparatus;Vesicles (Approved)
118813	319740	ZFYVE27	PROTRUDIN|SPG33	zinc finger FYVE-type containing 27	0	0			Tnon_mito	-8.6672	0.875	0	0	ENSG00000155256	Q5T4F4	416	5	NonMitoDomain	1		NoMitoHomolog	NoHomolog		chr10	99496877	99520664																					Nucleoplasm;Vesicles (Approved)
127002	72522	ATXN7L2	-	ataxin 7 like 2	0	0			Tnon_mito	-8.6672	0.875	0	0	ENSG00000162650	Q5T6C5	722	5	NonMitoDomain	NA		NoMitoHomolog	NoHomolog		chr1	110026560	110035420																					Nucleoli (Approved)
129531	69028	MITD1	-	microtubule interacting and trafficking domain containing 1	0	0			Tnon_mito	-8.6672	0.875	0	0	ENSG00000158411	Q8WV92	249	5	NonMitoDomain	1		NoMitoHomolog	NoHomolog		chr2	99785725	99797492																					Vesicles (Enhanced)
134187	75507	POU5F2	SPRM-1	POU domain class 5, transcription factor 2	0	0			Tnon_mito	-8.6672	0.875	0	0	ENSG00000248483	Q8N7G0	328	5	NonMitoDomain	1		NoMitoHomolog	NoHomolog		chr5	93076014	93077309																					Nucleoplasm (Approved)
134353	72290	LSM11	-	LSM11, U7 small nuclear RNA associated	0	0			Tnon_mito	-8.6672	0.875	0	0	ENSG00000155858	P83369	360	5	NonMitoDomain	0		NoMitoHomolog	NoHomolog		chr5	157170754	157183746																					Nucleoplasm (Supported)
143686	75747	SESN3	SEST3	sestrin 3	0	0			Tnon_mito	-8.6672	0.875	0	0	ENSG00000149212	P58005	492	5	NonMitoDomain	0		NoMitoHomolog	NoHomolog		chr11	94898676	94965705																					Nucleoplasm (Approved)
146705	78777	TEPSIN	C17orf56|ENTHD2	TEPSIN adaptor related protein complex 4 accessory protein	0	0			Tnon_mito	-8.6672	0.875	0	0	ENSG00000167302	Q96N21	525	5	NonMitoDomain	0		NoMitoHomolog	NoHomolog		chr17	79202076	79212891																					Golgi apparatus;Nuclear membrane;Nuclear speckles (Supported)
148362	71678	BROX	C1orf58	BRO1 domain and CAAX motif containing	0	0			Tnon_mito	-8.6672	0.875	0	0	ENSG00000162819	Q5VW32	411	5	NonMitoDomain	NA		NoMitoHomolog	NoHomolog		chr1	222885894	222908538																					Golgi apparatus (Approved)
151531	76654	UPP2	UDRPASE2|UP2|UPASE2	uridine phosphorylase 2	0	0			Tnon_mito	-8.6672	0.875	0	0	ENSG00000007001	O95045	374	5	NonMitoDomain	NA		NoMitoHomolog	NoHomolog		chr2	158851690	158992666																					Nucleoplasm (Approved)
152518	100978	NFXL1	CDZFP|HOZFP|OZFP|URCC5	nuclear transcription factor, X-box binding like 1	0	0			Tnon_mito	-8.6672	0.875	0	0	ENSG00000170448	Q6ZNB6	911	5	NonMitoDomain	3		NoMitoHomolog	NoHomolog		chr4	47849249	47916684																					Nucleoplasm (Approved)
154790	665180	CLEC2L	-	C-type lectin domain family 2 member L	0	0			Tnon_mito	-8.6672	0.875	0	0	ENSG00000236279	P0C7M8	214	5	NonMitoDomain	1		NoMitoHomolog	NoHomolog		chr7	139208673	139229731
160492	74071	LMNTD1	IFLTD1|LMNARS1|PAS1C1	lamin tail domain containing 1	0	0			Tnon_mito	-8.6672	0.875	0	0	ENSG00000152936	Q8N9Z9	409	5	NonMitoDomain	1		NoMitoHomolog	NoHomolog		chr12	25629015	25801496																					Centrosome;Nucleoplasm (Approved)
161291	238257	TMEM30B	CDC50B	transmembrane protein 30B	0	0			Tnon_mito	-8.6672	0.875	0	0	ENSG00000182107	Q3MIR4	351	5	NonMitoDomain	1		NoMitoHomolog	NoHomolog		chr14	61744088	61748530
163778	229562	SPRR4	-	small proline rich protein 4	0	0			Tnon_mito	-8.6672	0.875	0	0	ENSG00000184148	Q96PI1	79	5	NonMitoDomain	NA		NoMitoHomolog	NoHomolog		chr1	152943127	152945069
165082	381628	ADGRF3	GPR113|PGR23	adhesion G protein-coupled receptor F3	0	0			Tnon_mito	-8.6672	0.875	0	0	ENSG00000173567	Q8IZF5	1079	5	NonMitoDomain	NA		NoMitoHomolog	NoHomolog		chr2	26531040	26569685
166012	71797	CHST13	C4ST3	carbohydrate sulfotransferase 13	0	0			Tnon_mito	-8.6672	0.875	0	0	ENSG00000180767	Q8NET6	341	5	NonMitoDomain	1		NoMitoHomolog	NoHomolog		chr3	126243130	126262134
169166	66696	SNX31	-	sorting nexin 31	0	0			Tnon_mito	-8.6672	0.875	0	0	ENSG00000174226	Q8N9S9	440	5	NonMitoDomain	0		NoMitoHomolog	NoHomolog		chr8	101585111	101661893																					Golgi apparatus;Nucleoplasm (Approved)
192670	76850	AGO4	EIF2C4	argonaute RISC component 4	0	0			Tnon_mito	-8.6672	0.875	0	0	ENSG00000134698	Q9HCK5	861	5	NonMitoDomain	1		NoMitoHomolog	NoHomolog		chr1	36273827	36323490
200014	319965	CC2D1B	-	coiled-coil and C2 domain containing 1B	0	0			Tnon_mito	-8.6672	0.875	0	0	ENSG00000154222	Q5T0F9	858	5	NonMitoDomain	1		NoMitoHomolog	NoHomolog		chr1	52816264	52831877																					Nucleoplasm (Supported)
201181	278304	ZNF385C	-	zinc finger protein 385C	0	0			Tnon_mito	-8.6672	0.875	0	0	ENSG00000187595	A0A087WX54	424	5	NonMitoDomain	0		NoMitoHomolog	NoHomolog		chr17	40177593	40190044
201627	211922	DENND6A	AFI1A|FAM116A	DENN domain containing 6A	0	0			Tnon_mito	-8.6672	0.875	0	0	ENSG00000174839	Q8IWF6	608	5	NonMitoDomain	1		NoMitoHomolog	NoHomolog		chr3	57611180	57678816																					Vesicles (Supported)
221749	66895	PXDC1	C6orf145	PX domain containing 1	0	0			Tnon_mito	-8.6672	0.875	0	0	ENSG00000168994	Q5TGL8	231	5	NonMitoDomain	0		NoMitoHomolog	NoHomolog		chr6	3722835	3752246																					Plasma membrane (Approved)
246176	237891	GAS2L2	CILD41|GAR17	growth arrest specific 2 like 2	0	0			Tnon_mito	-8.6672	0.875	0	0	ENSG00000270765	Q8NHY3	880	5	NonMitoDomain	0		NoMitoHomolog	NoHomolog		chr17	34071529	34079897
252969	382913	NEIL2	NEH2|NEI2	nei like DNA glycosylase 2	0	0			Tnon_mito	-8.6672	0.875	0	0	ENSG00000154328	Q969S2	332	5	NonMitoDomain	NA		NoMitoHomolog	NoHomolog		chr8	11627171	11644854																					Nucleoplasm (Supported)
253559	239857	CADM2	IGSF4D|NECL3|Necl-3|SynCAM 2|synCAM2	cell adhesion molecule 2	0	0			Tnon_mito	-8.6672	0.875	0	0	ENSG00000175161	Q8N3J6	437	5	NonMitoDomain	0		NoMitoHomolog	NoHomolog		chr3	85008132	86123579
254102	114601	EHBP1L1	-	EH domain binding protein 1 like 1	0	0			Tnon_mito	-8.6672	0.875	0	0	ENSG00000173442	Q8N3D4	1523	5	NonMitoDomain	0		NoMitoHomolog	NoHomolog		chr11	65343508	65360116
254173	330010	TTLL10	TTLL5	tubulin tyrosine ligase like 10	0	0			Tnon_mito	-8.6672	0.875	0	0	ENSG00000162571	Q6ZVT0	673	5	NonMitoDomain	2		NoMitoHomolog	NoHomolog		chr1	1109285	1133313
284613	72023	CYB561D1	-	cytochrome b561 family member D1	0	0			Tnon_mito	-8.6672	0.875	0	0	ENSG00000174151	Q8N8Q1	251	5	NonMitoDomain	1		NoMitoHomolog	NoHomolog		chr1	110036657	110043063
286826	72568	LIN9	BARA|BARPsv|Lin-9|TGS|TGS1|TGS2	lin-9 DREAM MuvB core complex component	0	0			Tnon_mito	-8.6672	0.875	0	0	ENSG00000183814	Q5TKA1	558	5	NonMitoDomain	2		NoMitoHomolog	NoHomolog		chr1	226418849	226497449																					Nucleoplasm (Supported)
327657	71907	SERPINA9	GCET1|SERPINA11|SERPINA11b	serpin family A member 9	0	0			Tnon_mito	-8.6672	0.875	0	0	ENSG00000170054	Q86WD7	435	5	NonMitoDomain	0		NoMitoHomolog	NoHomolog		chr14	94929057	94942670
341640	242022	FREM2	CRYPTOP|FRASRS2	FRAS1 related extracellular matrix 2	0	0			Tnon_mito	-8.6672	0.875	0	0	ENSG00000150893	Q5SZK8	3169	5	NonMitoDomain	0		NoMitoHomolog	NoHomolog		chr13	39261172	39461267																					Cytosol (Approved)
342125	233424	TMC3	-	transmembrane channel like 3	0	0			Tnon_mito	-8.6672	0.875	0	0	ENSG00000188869	Q7Z5M5	1100	5	NonMitoDomain	NA		NoMitoHomolog	NoHomolog		chr15	81624759	81666418																					Cytosol (Supported)
345643	622408	MCIDAS	CILD42|IDAS|MCI|MCIN	multiciliate differentiation and DNA synthesis associated cell cycle protein	0	0			Tnon_mito	-8.6672	0.875	0	0	ENSG00000234602	D6RGH6	385	5	NonMitoDomain	NA		NoMitoHomolog	NoHomolog		chr5	54515424	54523143																					Nuclear bodies (Supported)
387332	227606	TBPL2	TBP2|TRF3	TATA-box binding protein like 2	0	0			Tnon_mito	-8.6672	0.875	0	0	ENSG00000182521	Q6SJ96	375	5	NonMitoDomain	NA		NoMitoHomolog	NoHomolog		chr14	55880929	55907263
387804	69137	VSTM5	C11orf90	V-set and transmembrane domain containing 5	0	0			Tnon_mito	-8.6672	0.875	0	0	ENSG00000214376	A8MXK1	200	5	NonMitoDomain	0		NoMitoHomolog	NoHomolog		chr11	93553734	93583668																					Endoplasmic reticulum (Uncertain)
390259	244813	BSX	BSX1	brain specific homeobox	0	0			Tnon_mito	-8.6672	0.875	0	0	ENSG00000188909	Q3C1V8	233	5	NonMitoDomain	NA		NoMitoHomolog	NoHomolog		chr11	122848356	122852379
399473	101809	SPRED3	Eve-3|spred-3	sprouty related EVH1 domain containing 3	0	0			Tnon_mito	-8.6672	0.875	0	0	ENSG00000188766	Q2MJR0	410	5	NonMitoDomain	1		NoMitoHomolog	NoHomolog		chr19	38880839	38890523																					Nucleoplasm (Uncertain)
440026	233724	TMEM41B	-	transmembrane protein 41B	0	0			Tnon_mito	-8.6672	0.875	0	0	ENSG00000166471	Q5BJD5	291	5	NonMitoDomain	1		NoMitoHomolog	NoHomolog		chr11	9302200	9336315																					Peroxisomes (Approved)
642273	104943	FAM110C	-	family with sequence similarity 110 member C	0	0			Tnon_mito	-8.6672	0.875	0	0	ENSG00000184731	Q1W6H9	321	5	NonMitoDomain	1		NoMitoHomolog	NoHomolog		chr2	38813	46588
728464	327747	METTL24	C6orf186	methyltransferase like 24	0	0			Tnon_mito	-8.6672	0.875	0	0	ENSG00000053328	Q5JXM2	366	5	NonMitoDomain	0		NoMitoHomolog	NoHomolog		chr6	110567148	110679475
100526772	69179	STIMATE-MUSTN1	TMEM110-MUSTN1	STIMATE-MUSTN1 readthrough	0	0			Tnon_mito	-8.6672	0.875	0	0	ENSG00000248592	A8MSY1	372	5	NonMitoDomain	2		NoMitoHomolog	NoHomolog		chr3	52867130	52931597																					Cytosol (Approved)
101928601	75033	MEI4	-	meiotic double-stranded break formation protein 4	0	0			Tnon_mito	-8.6672	0.875	0	0	ENSG00000269964	A8MW99	385	5	NonMitoDomain	2		NoMitoHomolog	NoHomolog		chr6	78400372	78634476
8712		PAGE1	AL5|CT16.3|GAGE-9|GAGEB1|PAGE-1	PAGE family member 1	0	0			Tnon_mito	-8.8008	0.878	0	0	ENSG00000068985	O75459	146	5	NA			NoMitoHomolog	NoHomolog		chrX	49452053	49460596																					Nucleoli fibrillar center (Approved)
9502		XAGE2	CT12.2|GAGED3|XAGE-2|XAGE2B	X antigen family member 2	0	0			Tnon_mito	-8.8008	0.878	0	0	ENSG00000155622	Q96GT9	111	5	NA			NoMitoHomolog	NoHomolog		chrX	52112077	52118822
54544		CRCT1	C1orf42|NICE-1|NICE1	cysteine rich C-terminal 1	0	0			Tnon_mito	-8.8008	0.878	0	0	ENSG00000169509	Q9UGL9	99	5	NA			NoMitoHomolog	NoHomolog		chr1	152486977	152488481
55096		EBLN2	EBLN-2	endogenous Bornavirus like nucleoprotein 2	0	0			Tnon_mito	-8.8008	0.878	0	0	ENSG00000255423	Q6P2I7	272	5	NA			NoMitoHomolog	NoHomolog		chr3	73110809	73112471																					Nuclear bodies (Approved)
55150		C19orf73	-	chromosome 19 open reading frame 73	0	0			Tnon_mito	-8.8008	0.878	0	0	ENSG00000221916	Q9NVV2	129	5	NA			NoMitoHomolog	NoHomolog		chr19	49621653	49622397																					Cytosol;Nucleoplasm (Approved)
55249		YY1AP1	GRNG|HCCA1|HCCA2|YY1AP	YY1 associated protein 1	0	0			Tnon_mito	-8.8008	0.878	0	0	ENSG00000163374	Q9H869	888	5	NA			NoMitoHomolog	NoHomolog		chr1	155629232	155658823																					Nucleoli fibrillar center (Approved)
153643		FAM81B	-	family with sequence similarity 81 member B	0	0			Tnon_mito	-8.8008	0.878	0	0	ENSG00000153347	Q96LP2	452	5	NA			NoMitoHomolog	NoHomolog		chr5	94727047	94786144
170626		XAGE3	CT12.3a|CT12.3b|GAGED4|PLAC6|XAGE-3|pp9012	X antigen family member 3	0	0			Tnon_mito	-8.8008	0.878	0	0	ENSG00000171402	Q8WTP9	111	5	NA			NoMitoHomolog	NoHomolog		chrX	52891557	52897119
170627		XAGE5	CT12.5|GAGED5|XAGE-5	X antigen family member 5	0	0			Tnon_mito	-8.8008	0.878	0	0	ENSG00000171405	Q8WWM1	108	5	NA			NoMitoHomolog	NoHomolog		chrX	52841227	52847322																					Nucleoplasm;Vesicles (Approved)
283416		C12orf61	-	chromosome 12 open reading frame 61	0	0			Deprecated gene	-8.8008	0.878	0	0	ENSG00000221949	0	131	5	NA			NoMitoHomolog	NoHomolog		chr12	62995530	62997214
283461		C12orf40	HEL-206|HEL-S-94	chromosome 12 open reading frame 40	0	0			Tnon_mito	-8.8008	0.878	0	0	ENSG00000180116	Q86WS4	652	5	NA			NoMitoHomolog	NoHomolog		chr12	40019971	40115720																					Golgi apparatus (Approved)
283551		C14orf182	-	chromosome 14 open reading frame 182	0	0			Deprecated gene	-8.8008	0.878	0	0	ENSG00000214900	0	107	5	NA			NoMitoHomolog	NoHomolog		chr14	50448429	50474238
284415		VSTM1	SIRL-1|SIRL1|UNQ3033	V-set and transmembrane domain containing 1	0	0			Tnon_mito	-8.8008	0.878	0	0	ENSG00000189068|ENSG00000274887|ENSG00000274953|ENSG00000275330|ENSG00000275577|ENSG00000275962|ENSG00000276066|ENSG00000276159|ENSG00000276363|ENSG00000277607	Q6UX27	236	5	NA			NoMitoHomolog	NoHomolog		chr19	54544079	54567207																					Vesicles (Approved)
285941		C7orf71	A4D174	chromosome 7 open reading frame 71	0	0			Deprecated gene	-8.8008	0.878	0	0	ENSG00000222004	A4D174	169	5	NA			NoMitoHomolog	NoHomolog		chr7	26677489	26686924
286499		FAM133A	CT115	family with sequence similarity 133 member A	0	0			Tnon_mito	-8.8008	0.878	0	0	ENSG00000179083	Q8N9E0	248	5	NA			NoMitoHomolog	NoHomolog		chrX	92929011	92967273																					Nucleoli (Uncertain)
337959		KRTAP13-2	KAP13-2	keratin associated protein 13-2	0	0			Tnon_mito	-8.8008	0.878	0	0	ENSG00000182816	Q52LG2	175	5	NA			NoMitoHomolog	NoHomolog		chr21	31743708	31744557
337960		KRTAP13-3	KAP13.3	keratin associated protein 13-3	0	0			Tnon_mito	-8.8008	0.878	0	0	ENSG00000240432	Q3SY46	172	5	NA			NoMitoHomolog	NoHomolog		chr21	31797710	31798230
339883		C3orf35	APRG1	chromosome 3 open reading frame 35	0	0			Tnon_mito	-8.8008	0.878	0	0	ENSG00000198590	Q8IVJ8	170	5	NA			NoMitoHomolog	NoHomolog		chr3	37440967	37476988
388282		LOC388282	Q86VG7	uncharacterized LOC388282	0	0			Deprecated gene	-8.8008	0.878	0	0	ENSG00000187185	Q86VG7	173	5	NA			NoMitoHomolog	NoHomolog		chr16	57844548	57850831
388780		LOC388780	-	uncharacterized LOC388780	0	0			Deprecated gene	-8.8008	0.878	0	0		0	128	5	NA			NoMitoHomolog	NoHomolog		chr20	2187573	2193797
389676		C8orf87	E5RJ46	chromosome 8 open reading frame 87	0	0			Deprecated gene	-8.8008	0.878	0	0	ENSG00000254318	E5RJ46	101	5	NA			NoMitoHomolog	NoHomolog		chr8	94146323	94179079
391002		PRAMEF8	PRAMEF24	PRAME family member 8	0	0			Tnon_mito	-8.8008	0.878	0	0	ENSG00000182330|ENSG00000278021|ENSG00000282583|ENSG00000283387	Q5VWM4	474	5	NA			NoMitoHomolog	NoHomolog		chr1	12976466	12980300
400410		ST20	HCCS-1|Q9HBF5	suppressor of tumorigenicity 20	0	0			Deprecated gene	-8.8008	0.878	0	0	ENSG00000180953	Q9HBF5	79	5	NA			NoMitoHomolog	NoHomolog		chr15	80191181	80215664
400658		FLJ44313	Q6ZTR6	FLJ44313 protein	0	0			Deprecated gene	-8.8008	0.878	0	0	ENSG00000220032	Q6ZTR6	163	5	NA			NoMitoHomolog	NoHomolog		chr18	74207476	74210045
400950		C2orf91	Q6ZV80	chromosome 2 open reading frame 91	0	0			Deprecated gene	-8.8008	0.878	0	0	ENSG00000205086	Q6ZV80	131	5	NA			NoMitoHomolog	NoHomolog		chr2	42162507	42180943
401940		PRAMEF3	-	PRAME family member 3	0	0			Deprecated gene	-8.8008	0.878	0	0	ENSG00000204503	0	481	5	NA			NoMitoHomolog	NoHomolog		chr1	13328195	13331692
441871		PRAMEF7	-	PRAME family member 7	0	0			Tnon_mito	-8.8008	0.878	0	0	ENSG00000204510|ENSG00000279195	Q5VXH5	474	5	NA			NoMitoHomolog	NoHomolog		chr1	12976466	12980300
445347		TARP	CD3G|TCRG|TCRGC1|TCRGC2|TCRGV	TCR gamma alternate reading frame protein	0	0			Tnon_mito	-8.8008	0.878	0	0	ENSG00000211689	Q0VGM3	111	5	NA			NoMitoHomolog	NoHomolog		chr7	38299243	38313248
643355		LOC643355	-	uncharacterized LOC643355	0	0			Deprecated gene	-8.8008	0.878	0	0		0	125	5	NA			NoMitoHomolog	NoHomolog		chr1	112533189	112541463
643832		GAGE10	-	G antigen 10	0	0			Deprecated gene	-8.8008	0.878	0	0	ENSG00000215274	0	116	5	NA			NoMitoHomolog	NoHomolog		chrX	49160124	49176311
643905		PRR21	-	proline rich 21	0	0			Tnon_mito	-8.8008	0.878	0	0	ENSG00000221961	Q8WXC7	389	5	NA			NoMitoHomolog	NoHomolog		chr2	240981229	240982399
645051		GAGE13	GAGE-12A|GAGE-13|GAGE12A	G antigen 13	0	0			Tnon_mito	-8.8008	0.878	0	0	ENSG00000274274	A0A087X111	117	5	NA			NoMitoHomolog	NoHomolog		chrX	49188093	49195365																					Plasma membrane (Approved)
653606		PRAMEF22	PRAMEF3L	PRAME family member 22	0	0			Tnon_mito	-8.8008	0.878	0	0	ENSG00000277853	A3QJZ6	481	5	NA			NoMitoHomolog	NoHomolog		chr1	13035542	13038381
728242		XAGE2B	XAGE-2	X antigen family, member 2B	0	0			Deprecated gene	-8.8008	0.878	0	0	ENSG00000155622	0	111	5	NA			NoMitoHomolog	NoHomolog		chrX	52113157	52118734
100038246		TLX1NB	APT-B7|TD1|TDI	TLX1 neighbor	0	0			Deprecated gene	-8.8008	0.878	0	0	ENSG00000236311	0	122	5	NA			NoMitoHomolog	NoHomolog		chr10	102849077	102890903
100170229		SRRM5	ZNF576	serine/arginine repetitive matrix 5	0	0			Tnon_mito	-8.8008	0.878	0	0	ENSG00000226763	B3KS81	715	5	NA			NoMitoHomolog	NoHomolog		chr19	44116252	44118650
100534012		TNFAIP8L2-SCNM1	SCNM1	TNFAIP8L2-SCNM1 readthrough	0	0			Tnon_mito	-8.8008	0.878	0	0	ENSG00000163156	0	195	5	NA			NoMitoHomolog	NoHomolog		chr1	151129104	151142773
331	11798	XIAP	API3|BIRC4|IAP-3|ILP1|MIHA|XLP2|hIAP-3|hIAP3	X-linked inhibitor of apoptosis	0	0			Tnon_mito	-8.824	0.878	0	0	ENSG00000101966	P98170	497		NonMitoDomain	1		HomologMitoLowConf	NoHomolog		chrX	122993661	123047829																					Cytosol;Nucleoplasm (Supported)
332	11799	BIRC5	API4|EPR-1	baculoviral IAP repeat containing 5	0	0			Tnon_mito	-8.824	0.878	0	0	ENSG00000089685	O15392	165		NonMitoDomain	0		HomologMitoLowConf	NoHomolog		chr17	76210276	76221716																					Cytokinetic bridge (Supported)
2023	433182	ENO1	ENO1L1|HEL-S-17|MPB1|NNE|PPH	enolase 1	0	0			Tnon_mito	-8.824	0.878	0	0	ENSG00000074800	P06733	434		NonMitoDomain	NA		HomologMitoLowConf	NoHomolog		chr1	8921058	8939151																					Cytosol;Plasma membrane (Enhanced)
2275	14201	FHL3	SLIM2	four and a half LIM domains 3	0	0			Tnon_mito	-8.824	0.878	0	0	ENSG00000183386	Q13643	280		NonMitoDomain	0		HomologMitoLowConf	NoHomolog		chr1	38462441	38471187																					Nucleoplasm (Approved)
2769	14676	GNA15	GNA16	G protein subunit alpha 15	0	0			Tnon_mito	-8.824	0.878	0	0	ENSG00000060558	P30679	374		NonMitoDomain	1		HomologMitoLowConf	NoHomolog		chr19	3136190	3163766
2774	14680	GNAL	DYT25	G protein subunit alpha L	0	0			Tnon_mito	-8.824	0.878	0	0	ENSG00000141404	P38405	458		NonMitoDomain	0		HomologMitoLowConf	NoHomolog		chr18	11689013	11885683																					Cytosol;Nucleoplasm (Approved)
2779	14685	GNAT1	CSNB1G|CSNBAD3|GBT1|GNATR	G protein subunit alpha transducin 1	0	0			Tnon_mito	-8.824	0.878	0	0	ENSG00000114349	P11488	350		NonMitoDomain	0		HomologMitoLowConf	NoHomolog		chr3	50229042	50235129
2780	14686	GNAT2	ACHM4|GNATC	G protein subunit alpha transducin 2	0	0			Tnon_mito	-8.824	0.878	0	0	ENSG00000134183	P19087	354		NonMitoDomain	1		HomologMitoLowConf	NoHomolog		chr1	110145888	110155705
3298	15500	HSF2	HSF 2|HSTF 2	heat shock transcription factor 2	0	0			Tnon_mito	-8.824	0.878	0	0	ENSG00000025156	Q03933	536		NonMitoDomain	NA		HomologMitoLowConf	NoHomolog		chr6	122720695	122754264																					Nucleoplasm (Supported)
3299	26386	HSF4	CTM|CTRCT5	heat shock transcription factor 4	0	0			Tnon_mito	-8.824	0.878	0	0	ENSG00000102878	Q9ULV5	492		NonMitoDomain	0		HomologMitoLowConf	NoHomolog		chr16	67197287	67203848																					Nuclear speckles (Supported)
4026	210126	LPP	-	LIM domain containing preferred translocation partner in lipoma	0	0			Tnon_mito	-8.824	0.878	0	0	ENSG00000145012	Q93052	612		NonMitoDomain	0		HomologMitoLowConf	NoHomolog		chr3	187871662	188608460																					Cytosol;Focal adhesion sites (Enhanced)
5770	19246	PTPN1	PTP1B	protein tyrosine phosphatase non-receptor type 1	0	0			Tnon_mito	-8.824	0.878	0	0	ENSG00000196396	P18031	435		NonMitoDomain	0		HomologMitoLowConf	NoHomolog		chr20	49126857	49201300																					Endoplasmic reticulum (Enhanced)
5771	19255	PTPN2	PTN2|PTPT|TC-PTP|TCELLPTP|TCPTP	protein tyrosine phosphatase non-receptor type 2	0	0			Tnon_mito	-8.824	0.878	0	0	ENSG00000175354	P17706	415		NonMitoDomain	3		HomologMitoLowConf	NoHomolog		chr18	12785476	12884334																					Nucleoplasm (Supported)
5782	19248	PTPN12	PTP-PEST|PTPG1	protein tyrosine phosphatase non-receptor type 12	0	0			Tnon_mito	-8.824	0.878	0	0	ENSG00000127947	Q05209	780		NonMitoDomain	0		HomologMitoLowConf	NoHomolog		chr7	77166772	77269388																					Cytosol;Plasma membrane (Approved)
5786	19262	PTPRA	HEPTP|HLPR|HPTPA|HPTPalpha|LRP|PTPA|PTPRL2|R-PTP-alpha|RPTPA	protein tyrosine phosphatase receptor type A	0	0			Tnon_mito	-8.824	0.878	0	0	ENSG00000132670	P18433	802		NonMitoDomain	0		HomologMitoLowConf	NoHomolog		chr20	2844840	3019315																					Vesicles (Approved)
5789	19266	PTPRD	HPTP|HPTPD|HPTPDELTA|PTPD|R-PTP-delta|RPTPDELTA	protein tyrosine phosphatase receptor type D	0	0			Tnon_mito	-8.824	0.878	0	0	ENSG00000153707|ENSG00000282932	P23468	1912		NonMitoDomain	2		HomologMitoLowConf	NoHomolog		chr9	8314245	10612723																					Vesicles (Approved)
5792	19268	PTPRF	BNAH2|LAR	protein tyrosine phosphatase receptor type F	0	0			Tnon_mito	-8.824	0.878	0	0	ENSG00000142949	P10586	1907		NonMitoDomain	1		HomologMitoLowConf	NoHomolog		chr1	43996546	44089343																					Golgi apparatus (Approved)
5794	545902	PTPRH	R-PTP-H|SAP1	protein tyrosine phosphatase receptor type H	0	0			Tpossible_mito	-8.824	0.878	0	0	ENSG00000080031	0	1115		NonMitoDomain	NA		HomologMitoLowConf	NoHomolog		chr19	55692614	55720874																					Mitochondria (Approved)
5795	19271	PTPRJ	CD148|DEP1|HPTPeta|R-PTP-ETA|SCC1	protein tyrosine phosphatase receptor type J	0	0			Tnon_mito	-8.824	0.878	0	0	ENSG00000149177	Q12913	1337		NonMitoDomain	0		HomologMitoLowConf	NoHomolog		chr11	48002109	48192394
5796	19272	PTPRK	R-PTP-kappa	protein tyrosine phosphatase receptor type K	0	0			Tnon_mito	-8.824	0.878	0	0	ENSG00000152894|ENSG00000273993	Q15262	1446		NonMitoDomain	0		HomologMitoLowConf	NoHomolog		chr6	128289923	128841870																					Cell Junctions (Supported)
5797	19274	PTPRM	PTPRL1|R-PTP-MU|RPTPM|RPTPU|hR-PTPu	protein tyrosine phosphatase receptor type M	0	0			Tnon_mito	-8.824	0.878	0	0	ENSG00000173482	P28827	1465		NonMitoDomain	0		HomologMitoLowConf	NoHomolog		chr18	7567313	8406859																					Plasma membrane (Approved)
5798	19275	PTPRN	IA-2|IA-2/PTP|IA2|ICA512|R-PTP-N	protein tyrosine phosphatase receptor type N	0	0			Tnon_mito	-8.824	0.878	0	0	ENSG00000054356	Q16849	979		NonMitoDomain	0		HomologMitoLowConf	NoHomolog		chr2	220154344	220174295																					Endoplasmic reticulum (Approved)
5800	19277	PTPRO	GLEPP1|NPHS6|PTP-OC|PTP-U2|PTPROT|PTPU2|R-PTP-O	protein tyrosine phosphatase receptor type O	0	0			Tnon_mito	-8.824	0.878	0	0	ENSG00000151490	Q16827	1216		NonMitoDomain	0		HomologMitoLowConf	NoHomolog		chr12	15475190	15751265
5801	19279	PTPRR	EC-PTP|PCPTP1|PTP-SL|PTPBR7|PTPRQ	protein tyrosine phosphatase receptor type R	0	0			Tnon_mito	-8.824	0.878	0	0	ENSG00000153233	Q15256	657		NonMitoDomain	0		HomologMitoLowConf	NoHomolog		chr12	71031852	71314584																					Cell Junctions;Cytosol;Plasma membrane (Supported)
5802	19280	PTPRS	PTPSIGMA|R-PTP-S|R-PTP-sigma	protein tyrosine phosphatase receptor type S	0	0			Tnon_mito	-8.824	0.878	0	0	ENSG00000105426	Q13332	1948		NonMitoDomain	0		HomologMitoLowConf	NoHomolog		chr19	5205518	5340814																					Cytosol;Plasma membrane (Approved)
5829	19303	PXN	-	paxillin	0	0			Tnon_mito	-8.824	0.878	0	0	ENSG00000089159	P49023	605		NonMitoDomain	2		HomologMitoLowConf	NoHomolog		chr12	120648241	120703574																					Focal adhesion sites (Enhanced)
5972	19701	REN	HNFJ2	renin	0	0			Tnon_mito	-8.824	0.878	0	0	ENSG00000143839	P00797	406		NonMitoDomain	2		HomologMitoLowConf	NoHomolog		chr1	204123943	204135465
6861	53420	SYT5	-	synaptotagmin 5	0	0			Tnon_mito	-8.824	0.878	0	0	ENSG00000129990	O00445	386		NonMitoDomain	0		HomologMitoLowConf	NoHomolog		chr19	55684468	55691720
7041	21804	TGFB1I1	ARA55|HIC-5|HIC5|TSC-5	transforming growth factor beta 1 induced transcript 1	0	0			Tnon_mito	-8.824	0.878	0	0	ENSG00000140682	O43294	461		NonMitoDomain	0		HomologMitoLowConf	NoHomolog		chr16	31483475	31489281																					Focal adhesion sites (Supported)
7045	21810	TGFBI	BIGH3|CDB1|CDG2|CDGG1|CSD|CSD1|CSD2|CSD3|EBMD|LCD1	transforming growth factor beta induced	0	0			Tnon_mito	-8.824	0.878	0	0	ENSG00000120708	Q15582	683		NonMitoDomain	1		HomologMitoLowConf	NoHomolog		chr5	135364583	135399507
7205	22051	TRIP6	OIP-1|OIP1|TRIP-6|TRIP6i2|ZRP-1	thyroid hormone receptor interactor 6	0	0			Tnon_mito	-8.824	0.878	0	0	ENSG00000087077	Q15654	476		NonMitoDomain	2		HomologMitoLowConf	NoHomolog		chr7	100464949	100471076																					Cytosol;Focal adhesion sites;Plasma membrane (Supported)
8022	16871	LHX3	CPHD3|LIM3|M2-LHX3	LIM homeobox 3	0	0			Tnon_mito	-8.824	0.878	0	0	ENSG00000107187	Q9UBR4	402		NonMitoDomain	0		HomologMitoLowConf	NoHomolog		chr9	139088095	139096955
8895	70568	CPNE3	CPN3|PRO1071	copine 3	0	0			Tnon_mito	-8.824	0.878	0	0	ENSG00000085719	O75131	537		NonMitoDomain	0		HomologMitoLowConf	NoHomolog		chr8	87526655	87573726																					Cytosol;Nucleoplasm (Supported)
8904	266692	CPNE1	COPN1|CPN1	copine 1	0	0			Tnon_mito	-8.824	0.878	0	0	ENSG00000214078	Q99829	542		NonMitoDomain	1		HomologMitoLowConf	NoHomolog		chr20	34213952	34252878																					Nuclear membrane;Nucleoplasm (Supported)
9066	54525	SYT7	IPCA-7|IPCA7|PCANAP7|SYT-VII|SYTVII	synaptotagmin 7	0	0			Tnon_mito	-8.824	0.878	0	0	ENSG00000011347	O43581	478		NonMitoDomain	1		HomologMitoLowConf	NoHomolog		chr11	61281187	61348344
9362	12891	CPNE6	-	copine 6	0	0			Tnon_mito	-8.824	0.878	0	0	ENSG00000100884|ENSG00000285221	O95741	612		NonMitoDomain	0		HomologMitoLowConf	NoHomolog		chr14	24540045	24547309
9404	107321	LPXN	LDPL	leupaxin	0	0			Tnon_mito	-8.824	0.878	0	0	ENSG00000110031	O60711	391		NonMitoDomain	1		HomologMitoLowConf	NoHomolog		chr11	58294343	58345639																					Focal adhesion sites (Supported)
9630	14675	GNA14	-	G protein subunit alpha 14	0	0			Tnon_mito	-8.824	0.878	0	0	ENSG00000156049	O95837	355		NonMitoDomain	1		HomologMitoLowConf	NoHomolog		chr9	80037994	80263232
9701	71474	PPP6R2	KIAA0685|PP6R2|SAP190|SAPS2	protein phosphatase 6 regulatory subunit 2	0	0			Tnon_mito	-8.824	0.878	0	0	ENSG00000100239	O75170	959		NonMitoDomain	NA		HomologMitoLowConf	NoHomolog		chr22	50781745	50883518																					Cytosol;Vesicles (Supported)
10076	19273	PTPRU	FMI|PCP-2|PTP|PTP-J|PTP-PI|PTP-RO|PTPPSI|PTPRO|PTPU2|R-PTP-PSI|R-PTP-U|hPTP-J	protein tyrosine phosphatase receptor type U	0	0			Tnon_mito	-8.824	0.878	0	0	ENSG00000060656	Q92729	1446		NonMitoDomain	0		HomologMitoLowConf	NoHomolog		chr1	29563027	29653325
10605	218693	PAIP1	-	poly(A) binding protein interacting protein 1	0	0			Tnon_mito	-8.824	0.878	0	0	ENSG00000172239	Q9H074	479		NonMitoDomain	1		HomologMitoLowConf	NoHomolog		chr5	43526369	43557521																					Cytosol;Plasma membrane (Approved)
10617	70527	STAMBP	AMSH|MICCAP	STAM binding protein	0	0			Tnon_mito	-8.824	0.878	0	0	ENSG00000124356	O95630	424		NonMitoDomain	1		HomologMitoLowConf	NoHomolog		chr2	74056042	74094295																					Nucleoplasm (Enhanced)
11046	70484	SLC35D2	HFRC1|SQV7L|UGTrel8|hfrc	solute carrier family 35 member D2	0	0			Tnon_mito	-8.824	0.878	0	0	ENSG00000130958|ENSG00000285269	Q76EJ3	337		NonMitoDomain	0		HomologMitoLowConf	NoHomolog		chr9	99082987	99145992																					Golgi apparatus (Supported)
11122	19281	PTPRT	RPTPrho	protein tyrosine phosphatase receptor type T	0	0			Tnon_mito	-8.824	0.878	0	0	ENSG00000196090	O14522	1460		NonMitoDomain	0		HomologMitoLowConf	NoHomolog		chr20	40701391	41818557
22870	243819	PPP6R1	KIAA1115|PP6R1|SAP190|SAPS1	protein phosphatase 6 regulatory subunit 1	0	0			Tnon_mito	-8.824	0.878	0	0	ENSG00000105063	Q9UPN7	881		NonMitoDomain	2		HomologMitoLowConf	NoHomolog		chr19	55741146	55770038																					Cytosol (Enhanced)
23208	229521	SYT11	SYT12|sytXI	synaptotagmin 11	0	0			Tnon_mito	-8.824	0.878	0	0	ENSG00000132718	Q9BT88	431		NonMitoDomain	0		HomologMitoLowConf	NoHomolog		chr1	155829259	155854990
23492	52609	CBX7	-	chromobox 7	0	0			Tnon_mito	-8.824	0.878	0	0	ENSG00000100307	O95931	251		NonMitoDomain	1		HomologMitoLowConf	NoHomolog		chr22	39526778	39548538																					Nucleoplasm (Supported)
23621	23821	BACE1	ASP2|BACE|HSPC104	beta-secretase 1	0	0			Tnon_mito	-8.824	0.878	0	0	ENSG00000186318	P56817	501		NonMitoDomain	3		HomologMitoLowConf	NoHomolog		chr11	117156401	117186972																					Plasma membrane (Supported)
24144	54723	TFIP11	NTR1|STIP|STIP-1|Spp382|TIP39|bK445C9.6	tuftelin interacting protein 11	0	0			Tnon_mito	-8.824	0.878	0	0	ENSG00000100109	Q9UBB9	837		NonMitoDomain	1		HomologMitoLowConf	NoHomolog		chr22	26887893	26908437																					Nucleoplasm (Approved)
25825	56175	BACE2	AEPLC|ALP56|ASP1|ASP21|BAE2|CDA13|CEAP1|DRAP	beta-secretase 2	0	0			Tnon_mito	-8.824	0.878	0	0	ENSG00000182240	Q9Y5Z0	518		NonMitoDomain	0		HomologMitoLowConf	NoHomolog		chr21	42539727	42654461
26191	19260	PTPN22	LYP|LYP1|LYP2|PEP|PTPN22.5|PTPN22.6|PTPN8	protein tyrosine phosphatase non-receptor type 22	0	0			Tnon_mito	-8.824	0.878	0	0	ENSG00000134242	Q9Y2R2	807		NonMitoDomain	0		HomologMitoLowConf	NoHomolog		chr1	114356432	114414375																					Nucleoplasm (Uncertain)
27074	239739	LAMP3	CD208|DC LAMP|DC-LAMP|DCLAMP|LAMP|LAMP-3|TSC403	lysosomal associated membrane protein 3	0	0			Tnon_mito	-8.824	0.878	0	0	ENSG00000078081	Q9UQV4	416		NonMitoDomain	NA		HomologMitoLowConf	NoHomolog		chr3	182840002	182880667																					Vesicles (Enhanced)
27132	102278	CPNE7	-	copine 7	0	0			Tnon_mito	-8.824	0.878	0	0	ENSG00000178773	Q9UBL6	633		NonMitoDomain	0		HomologMitoLowConf	NoHomolog		chr16	89642175	89663654
30835	69165	CD209	CDSIGN|CLEC4L|DC-SIGN|DC-SIGN1	CD209 molecule	0	0			Tnon_mito	-8.824	0.878	0	0	ENSG00000090659	Q9NNX6	404		NonMitoDomain	1		HomologMitoLowConf	NoHomolog		chr19	7804880	7812464
51104	226016	ABHD17B	C9orf77|CGI-67|FAM108B1	abhydrolase domain containing 17B, depalmitoylase	0	0			Tnon_mito	-8.824	0.878	0	0	ENSG00000107362	Q5VST6	293		NonMitoDomain	0		HomologMitoLowConf	NoHomolog		chr9	74477367	74526148
51760	110058	SYT17	Syt-17|sytXVII	synaptotagmin 17	0	0			Tnon_mito	-8.824	0.878	0	0	ENSG00000103528	Q9BSW7	474		NonMitoDomain	0		HomologMitoLowConf	NoHomolog		chr16	19179637	19278554																					Cytosol;Nucleoplasm (Approved)
54662	70296	TBC1D13	-	TBC1 domain family member 13	0	0			Tnon_mito	-8.824	0.878	0	0	ENSG00000107021	Q9NVG8	400		NonMitoDomain	1		HomologMitoLowConf	NoHomolog		chr9	131549485	131572711																					Nucleoli (Approved)
54762	207798	GRAMD1C	-	GRAM domain containing 1C	0	0			Tnon_mito	-8.824	0.878	0	0	ENSG00000178075	Q8IYS0	662		NonMitoDomain	0		HomologMitoLowConf	NoHomolog		chr3	113557680	113666021																					Cytosol;Plasma membrane (Uncertain)
55633	381085	TBC1D22B	C6orf197	TBC1 domain family member 22B	0	0			Tnon_mito	-8.824	0.878	0	0	ENSG00000065491	Q9NU19	505		NonMitoDomain	1		HomologMitoLowConf	NoHomolog		chr6	37225547	37300746																					Cytosol;Nucleoplasm (Uncertain)
55784	244049	MCTP2	-	multiple C2 and transmembrane domain containing 2	0	0			Tnon_mito	-8.824	0.878	0	0	ENSG00000140563	Q6DN12	878		NonMitoDomain	0		HomologMitoLowConf	NoHomolog		chr15	94841429	95027181																					Cytosol;Nucleoplasm (Enhanced)
55885	109593	LMO3	RBTN3|RBTNL2|RHOM3|Rhom-3	LIM domain only 3	0	0			Tnon_mito	-8.824	0.878	0	0	ENSG00000048540	Q8TAP4	167		NonMitoDomain	NA		HomologMitoLowConf	NoHomolog		chr12	16701305	16761148
57332	30951	CBX8	PC3|RC1	chromobox 8	0	0			Tnon_mito	-8.824	0.878	0	0	ENSG00000141570	Q9HC52	389		NonMitoDomain	4		HomologMitoLowConf	NoHomolog		chr17	77768175	77770915																					Nucleoplasm (Enhanced)
57699	240058	CPNE5	COPN5|CPN5	copine 5	0	0			Tnon_mito	-8.824	0.878	0	0	ENSG00000124772	Q9HCH3	593		NonMitoDomain	0		HomologMitoLowConf	NoHomolog		chr6	36708554	36807220																					Cytosol (Approved)
58497	229589	PRUNE1	DRES-17|DRES17|H-PRUNE|HTCD37|NMIHBA|PRUNE	prune exopolyphosphatase 1	0	0			Tnon_mito	-8.824	0.878	0	0	ENSG00000143363	Q86TP1	453		NonMitoDomain	1		HomologMitoLowConf	NoHomolog		chr1	150980972	151008189																					Cytosol (Supported)
79155	231130	TNIP2	ABIN2|FLIP1|KLIP	TNFAIP3 interacting protein 2	0	0			Tnon_mito	-8.824	0.878	0	0	ENSG00000168884	Q8NFZ5	429		NonMitoDomain	0		HomologMitoLowConf	NoHomolog		chr4	2743386	2758103																					Nucleoplasm (Enhanced)
79184	210766	BRCC3	BRCC36|C6.1A|CXorf53	BRCA1/BRCA2-containing complex subunit 3	0	0			Tnon_mito	-8.824	0.878	0	0	ENSG00000185515	P46736	316		NonMitoDomain	2		HomologMitoLowConf	NoHomolog		chrX	154299694	154351349																					Nucleoplasm (Supported)
79772	78771	MCTP1	-	multiple C2 and transmembrane domain containing 1	0	0			Tnon_mito	-8.824	0.878	0	0	ENSG00000175471	Q6DN14	999		NonMitoDomain	1		HomologMitoLowConf	NoHomolog		chr5	94042288	94620279																					Cytosol;Nucleoplasm (Approved)
80019	226122	UBTD1	-	ubiquitin domain containing 1	0	0			Tnon_mito	-8.824	0.878	0	0	ENSG00000165886	Q9HAC8	227		NonMitoDomain	2		HomologMitoLowConf	NoHomolog		chr10	99258767	99330960																					Vesicles (Approved)
81926	216169	ABHD17A	C19orf27|FAM108A1	abhydrolase domain containing 17A, depalmitoylase	0	0			Tnon_mito	-8.824	0.878	0	0	ENSG00000129968	Q96GS6	361		NonMitoDomain	2		HomologMitoLowConf	NoHomolog		chr19	1876974	1885518																					Vesicles (Approved)
83987	434130	CCDC8	3M3|PPP1R20|p90	coiled-coil domain containing 8	0	0			Tnon_mito	-8.824	0.878	0	0	ENSG00000169515	Q9H0W5	538		NonMitoDomain	NA		HomologMitoLowConf	NoHomolog		chr19	46913585	46916919																					Cytosol;Plasma membrane (Approved)
84108	71041	PCGF6	MBLR|RNF134	polycomb group ring finger 6	0	0			Tnon_mito	-8.824	0.878	0	0	ENSG00000156374	Q9BYE7	350		NonMitoDomain	4		HomologMitoLowConf	NoHomolog		chr10	105062552	105110891
84733	12416	CBX2	CDCA6|M33|SRXY5	chromobox 2	0	0			Tnon_mito	-8.824	0.878	0	0	ENSG00000173894	Q14781	532		NonMitoDomain	0		HomologMitoLowConf	NoHomolog		chr17	77751976	77761449																					Nucleoplasm (Supported)
84867	19259	PTPN5	PTPSTEP|STEP|STEP61	protein tyrosine phosphatase non-receptor type 5	0	0			Tnon_mito	-8.824	0.878	0	0	ENSG00000110786	P54829	565		NonMitoDomain	0		HomologMitoLowConf	NoHomolog		chr11	18749474	18814268																					Endoplasmic reticulum (Approved)
84962	16475	AJUBA	JUB	ajuba LIM protein	0	0			Tnon_mito	-8.824	0.878	0	0	ENSG00000129474	Q96IF1	538		NonMitoDomain	1		HomologMitoLowConf	NoHomolog		chr14	23440382	23451851																					Golgi apparatus;Nucleoplasm (Approved)
86614	71066	HSFY1	HSF2L|HSFY	heat shock transcription factor Y-linked 1	0	0			Tnon_mito	-8.824	0.878	0	0	ENSG00000169953|ENSG00000172468	0	401		NonMitoDomain	2		HomologMitoLowConf	NoHomolog		chrY	20708573	20750849
89884	16872	LHX4	CPHD4	LIM homeobox 4	0	0			Tnon_mito	-8.824	0.878	0	0	ENSG00000121454	Q969G2	390		NonMitoDomain	1		HomologMitoLowConf	NoHomolog		chr1	180199432	180244188																					Nuclear speckles (Approved)
124535	327992	HSF5	HSF 5|HSTF 5	heat shock transcription factor 5	0	0			Tnon_mito	-8.824	0.878	0	0	ENSG00000176160	Q4G112	596		NonMitoDomain	2		HomologMitoLowConf	NoHomolog		chr17	56497528	56565759
129563	208718	DIS3L2	FAM6A|PRLMNS|hDIS3L2	DIS3 like 3'-5' exoribonuclease 2	0	0			Tnon_mito	-8.824	0.878	0	0	ENSG00000144535	Q8IYB7	885		NonMitoDomain	0		HomologMitoLowConf	NoHomolog		chr2	232826292	233208678
143425	60510	SYT9	-	synaptotagmin 9	0	0			Tnon_mito	-8.824	0.878	0	0	ENSG00000170743	Q86SS6	491		NonMitoDomain	0		HomologMitoLowConf	NoHomolog		chr11	7273180	7490276
144402	66871	CPNE8	-	copine 8	0	0			Tnon_mito	-8.824	0.878	0	0	ENSG00000139117	Q86YQ8	564		NonMitoDomain	0		HomologMitoLowConf	NoHomolog		chr12	39046001	39299420
148281	54524	SYT6	sytVI	synaptotagmin 6	0	0			Tnon_mito	-8.824	0.878	0	0	ENSG00000134207	Q5T7P8	425		NonMitoDomain	0		HomologMitoLowConf	NoHomolog		chr1	114631913	114696472																					Vesicles (Approved)
151835	211232	CPNE9	-	copine family member 9	0	0			Tnon_mito	-8.824	0.878	0	0	ENSG00000144550	Q8IYJ1	553		NonMitoDomain	2		HomologMitoLowConf	NoHomolog		chr3	9745509	9771592
157680	666173	VPS13B	CHS1|COH1	vacuolar protein sorting 13 homolog B	0	0			Tnon_mito	-8.824	0.878	0	0	ENSG00000132549	Q7Z7G8	4022		NonMitoDomain	0		HomologMitoLowConf	NoHomolog		chr8	100025493	100889814																					Cell Junctions (Approved)
196996	546134	GRAMD2A	GRAMD2	GRAM domain containing 2A	0	0			Tnon_mito	-8.824	0.878	0	0	ENSG00000175318	Q8IUY3	354		NonMitoDomain	NA		HomologMitoLowConf	NoHomolog		chr15	72452146	72490136																					Nuclear speckles;Nucleoli (Approved)
219537	68678	SMTNL1	CHASM	smoothelin like 1	0	0			Tnon_mito	-8.824	0.878	0	0	ENSG00000214872	E9PPJ3	494		NonMitoDomain	1		HomologMitoLowConf	NoHomolog		chr11	57310113	57317747
283450	269700	HECTD4	C12ord51|C12orf51|HEEL|POTAGE	HECT domain E3 ubiquitin protein ligase 4	0	0			Tnon_mito	-8.824	0.878	0	0	ENSG00000173064	F8VWT9	4284		NonMitoDomain	0		HomologMitoLowConf	NoHomolog		chr12	112597991	112819896																					Vesicles (Approved)
340543	331532	TCEAL5	WEX4	transcription elongation factor A like 5	0	0			Tnon_mito	-8.824	0.878	0	0	ENSG00000204065	Q5H9L2	206		NonMitoDomain	NA		HomologMitoLowConf	NoHomolog		chrX	102528617	102531797																					Nucleoplasm (Uncertain)
341359	54526	SYT10	-	synaptotagmin 10	0	0			Tnon_mito	-8.824	0.878	0	0	ENSG00000110975	Q6XYQ8	523		NonMitoDomain	0		HomologMitoLowConf	NoHomolog		chr12	33528347	33592754																					Nucleoplasm;Vesicles (Approved)
346562	242851	GNAT3	GDCA	G protein subunit alpha transducin 3	0	0			Tnon_mito	-8.824	0.878	0	0	ENSG00000214415	A8MTJ3	354		NonMitoDomain	NA		HomologMitoLowConf	NoHomolog		chr7	80087986	80141242
374462	237523	PTPRQ	DFNA73|DFNB84|DFNB84A|PTPGMC1|R-PTP-Q	protein tyrosine phosphatase receptor type Q	0	0			Tnon_mito	-8.824	0.878	0	0	ENSG00000139304	A0A087WZU1	2299		NonMitoDomain	NA		HomologMitoLowConf	NoHomolog		chr12	80838125	81073968																					Cytosol (Approved)
387712	226265	ENO4	C10orf134	enolase 4	0	0			Tnon_mito	-8.824	0.878	0	0	ENSG00000188316	J3KNX1	625		NonMitoDomain	0		HomologMitoLowConf	NoHomolog		chr10	118609022	118642112																					Mitochondria (Approved)
643834	58803	PGA3	-	pepsinogen A3	0	0			Tnon_mito	-8.824	0.878	0	0	ENSG00000229859	P0DJD8	388		NonMitoDomain	0		HomologMitoLowConf	NoHomolog		chr11	60970983	60980350
653129	19256	PTPN20A	CT126|PTPN20B|bA142I17.1|hPTPN20	protein tyrosine phosphatase, non-receptor type 20A	0	0			Deprecated gene	-8.824	0.878	0	0	ENSG00000183675	0	420		NonMitoDomain	2		HomologMitoLowConf	NoHomolog		chr10	48737041	48827924
171482		FAM9A	TEX39A	family with sequence similarity 9 member A	0	0			Tnon_mito	-8.9576	0.879	0	0	ENSG00000183304	Q8IZU1	332		NA			HomologMitoLowConf	NoHomolog		chrX	8758836	8769424
276		AMY1A	AMY1	amylase alpha 1A	0	mito protein domain			Tpossible_mito	-8.989	0.879	0	mito protein domain	ENSG00000237763	Q6NSB3	511		SharedDomain			NoMitoHomolog	NoHomolog		chr1	104198140	104207173
277		AMY1B	AMY1	amylase alpha 1B	0	mito protein domain			Tpossible_mito	-8.989	0.879	0	mito protein domain	ENSG00000174876	0	511		SharedDomain			NoMitoHomolog	NoHomolog		chr1	104198324	104207172
278		AMY1C	AMY1	amylase alpha 1C	0	mito protein domain			Tpossible_mito	-8.989	0.879	0	mito protein domain	ENSG00000187733	0	511		SharedDomain			NoMitoHomolog	NoHomolog		chr1	104198302	104207172
280		AMY2B	AMY2|AMY3|HXA	amylase alpha 2B	0	mito protein domain			Tnon_mito	-8.989	0.879	0	mito protein domain	ENSG00000240038	P19961	511		SharedDomain			NoMitoHomolog	NoHomolog		chr1	104097265	104122156
354		KLK3	APS|KLK2A1|PSA|hK3	kallikrein related peptidase 3	0	mito protein domain			Tnon_mito	-8.989	0.879	0	mito protein domain	ENSG00000142515	P07288	261		SharedDomain			NoMitoHomolog	NoHomolog		chr19	51358170	51364020
566		AZU1	AZAMP|AZU|CAP37|HBP|HUMAZUR|NAZC|hHBP	azurocidin 1	0	mito protein domain			Tnon_mito	-8.989	0.879	0	mito protein domain	ENSG00000172232|ENSG00000278624	P20160	251		SharedDomain			NoMitoHomolog	NoHomolog		chr19	827830	832017																					Vesicles (Enhanced)
801		CALM1	CALML2|CAM2|CAM3|CAMB|CAMC|CAMI|CAMIII|CPVT4|DD132|LQT14|PHKD|caM	calmodulin 1	0	mito protein domain			Tnon_mito	-8.989	0.879	0	mito protein domain	ENSG00000198668	E7ETZ0	149		SharedDomain			NoMitoHomolog	NoHomolog		chr14	90863326	90874619																					Vesicles (Approved)
805		CALM2	CALM|CALML2|CAM1|CAM3|CAMC|CAMII|CAMIII|LQT15|PHKD|PHKD2|caM	calmodulin 2	0	mito protein domain			Tnon_mito	-8.989	0.879	0	mito protein domain	ENSG00000143933	Q96HY3	149		SharedDomain			NoMitoHomolog	NoHomolog		chr2	47387220	47403740
828		CAPS	CAPS1	calcyphosine	0	mito protein domain			Tnon_mito	-8.989	0.879	0	mito protein domain	ENSG00000105519	Q8NF12	189		SharedDomain			NoMitoHomolog	NoHomolog		chr19	5914192	5916222																					Plasma membrane (Approved)
838		CASP5	ICE(rel)III|ICEREL-III|ICH-3	caspase 5	0	mito protein domain			Tpossible_mito	-8.989	0.879	0	mito protein domain	ENSG00000137757	P51878	447		SharedDomain			NoMitoHomolog	NoHomolog		chr11	104864966	104893895
843		CASP10	ALPS2|FLICE-2|FLICE2|MCH4	caspase 10	0	mito protein domain			Tnon_mito	-8.989	0.879	0	mito protein domain	ENSG00000003400	Q92851	522		SharedDomain			NoMitoHomolog	NoHomolog		chr2	202047620	202094129																					Golgi apparatus (Approved)
1018		CDK3	-	cyclin dependent kinase 3	0	mito protein domain			Tnon_mito	-8.989	0.879	0	mito protein domain	ENSG00000250506	Q00526	305		SharedDomain			NoMitoHomolog	NoHomolog		chr17	73996986	74002080																					Cytosol (Approved)
1188		CLCNKB	CLCKB|ClC-K2|ClC-Kb	chloride voltage-gated channel Kb	0	mito protein domain			Tnon_mito	-8.989	0.879	0	mito protein domain	ENSG00000184908	P51801	687		SharedDomain			NoMitoHomolog	NoHomolog		chr1	16370230	16383821
1454		CSNK1E	CKIe|CKIepsilon|HCKIE	casein kinase 1 epsilon	0	mito protein domain			Tnon_mito	-8.989	0.879	0	mito protein domain	ENSG00000213923	0	416		SharedDomain			NoMitoHomolog	NoHomolog		chr22	38686696	38714089																					Cytosol;Nucleoplasm (Approved)
1504		CTRB1	CTRB	chymotrypsinogen B1	0	mito protein domain			Tnon_mito	-8.989	0.879	0	mito protein domain	ENSG00000168925|ENSG00000285346	0	263		SharedDomain			NoMitoHomolog	NoHomolog		chr16	75252883	75258822
1548		CYP2A6	CPA6|CYP2A|CYP2A3|CYPIIA6|P450C2A|P450PB	cytochrome P450 family 2 subfamily A member 6	0	mito protein domain			Tnon_mito	-8.989	0.879	0	mito protein domain	ENSG00000255974	P11509	494		SharedDomain			NoMitoHomolog	NoHomolog		chr19	41349442	41356352
1549		CYP2A7	CPA7|CPAD|CYP2A|CYPIIA7|P450-IIA4	cytochrome P450 family 2 subfamily A member 7	0	mito protein domain			Tnon_mito	-8.989	0.879	0	mito protein domain	ENSG00000198077	P20853	494		SharedDomain			NoMitoHomolog	NoHomolog		chr19	41381343	41388657
1551		CYP3A7	CP37|CYPIIIA7|P-450(HFL33)|P-450111A7|P450-HFLA|P450HLp2	cytochrome P450 family 3 subfamily A member 7	0	mito protein domain			Tnon_mito	-8.989	0.879	0	mito protein domain	ENSG00000160870	0	503		SharedDomain			NoMitoHomolog	NoHomolog		chr7	99302659	99332819																					Cytosol (Uncertain)
1557		CYP2C19	CPCJ|CYP2C|CYPIIC17|CYPIIC19|P450C2C|P450IIC19	cytochrome P450 family 2 subfamily C member 19	0	mito protein domain			Tnon_mito	-8.989	0.879	0	mito protein domain	ENSG00000165841	P33261	490		SharedDomain			NoMitoHomolog	NoHomolog		chr10	96522462	96612671
1558		CYP2C8	CPC8|CYP2C8DM|CYPIIC8|MP-12/MP-20	cytochrome P450 family 2 subfamily C member 8	0	mito protein domain			Tnon_mito	-8.989	0.879	0	mito protein domain	ENSG00000138115	P10632	490		SharedDomain			NoMitoHomolog	NoHomolog		chr10	96796528	96829254
1559		CYP2C9	CPC9|CYP2C|CYP2C10|CYPIIC9|P450IIC9	cytochrome P450 family 2 subfamily C member 9	0	mito protein domain			Tnon_mito	-8.989	0.879	0	mito protein domain	ENSG00000138109	P11712	490		SharedDomain			NoMitoHomolog	NoHomolog		chr10	96698414	96749148
1577		CYP3A5	CP35|CYPIIIA5|P450PCN3|PCN3	cytochrome P450 family 3 subfamily A member 5	0	mito protein domain			Tnon_mito	-8.989	0.879	0	mito protein domain	ENSG00000106258	P20815	502		SharedDomain			NoMitoHomolog	NoHomolog		chr7	99245812	99277621																					Cytosol (Uncertain)
1617		DAZ1	DAZ|SPGY	deleted in azoospermia 1	0	mito protein domain			Tnon_mito	-8.989	0.879	0	mito protein domain	ENSG00000188120	Q9NQZ3	744		SharedDomain			NoMitoHomolog	NoHomolog		chrY	25275501	25345239
2044		EPHA5	CEK7|EHK-1|EHK1|EK7|HEK7|TYRO4	EPH receptor A5	0	mito protein domain			Tnon_mito	-8.989	0.879	0	mito protein domain	ENSG00000145242	P54756	1038		SharedDomain			NoMitoHomolog	NoHomolog		chr4	66185280	66536213
2939		GSTA2	GST2|GSTA2-2|GTA2|GTH2	glutathione S-transferase alpha 2	0	mito protein domain			Tnon_mito	-8.989	0.879	0	mito protein domain	ENSG00000244067	P09210	222		SharedDomain			NoMitoHomolog	NoHomolog		chr6	52614884	52628361																					Cytosol (Supported)
2941		GSTA4	GSTA4-4|GTA4	glutathione S-transferase alpha 4	0	mito protein domain			Tnon_mito	-8.989	0.879	0	mito protein domain	ENSG00000170899	O15217	222		SharedDomain			NoMitoHomolog	NoHomolog		chr6	52842745	52860178
2949		GSTM5	GSTM5-5|GTM5	glutathione S-transferase mu 5	0	mito protein domain			Tnon_mito	-8.989	0.879	0	mito protein domain	ENSG00000134201	P46439	218		SharedDomain			NoMitoHomolog	NoHomolog		chr1	110254863	110260890																					Cytosol (Approved)
2999		GZMH	CCP-X|CGL-2|CSP-C|CTLA1|CTSGL2	granzyme H	0	mito protein domain			Tnon_mito	-8.989	0.879	0	mito protein domain	ENSG00000100450	P20718	246		SharedDomain			NoMitoHomolog	NoHomolog		chr14	25075685	25078926
3250		HPR	A-259H10.2|HP	haptoglobin-related protein	0	mito protein domain			Tpossible_mito	-8.989	0.879	0	mito protein domain	ENSG00000261701	P00739	348		SharedDomain			NoMitoHomolog	NoHomolog		chr16	72097124	72111145																					Vesicles (Approved)
3284		HSD3B2	HSD3B|HSDB|SDR11E2	hydroxy-delta-5-steroid dehydrogenase, 3 beta- and steroid delta-isomerase 2	0	mito protein domain			Tpossible_mito	-8.989	0.879	0	mito protein domain	ENSG00000203859	P26439	372		SharedDomain			NoMitoHomolog	NoHomolog		chr1	119957553	119965662																					Endoplasmic reticulum;Nucleoli (Uncertain)
3434		IFIT1	C56|G10P1|IFI-56|IFI-56K|IFI56|IFIT-1|IFNAI1|ISG56|P56|RNM561	interferon induced protein with tetratricopeptide repeats 1	0	mito protein domain			Tnon_mito	-8.989	0.879	0	mito protein domain	ENSG00000185745	P09914	478		SharedDomain			NoMitoHomolog	NoHomolog		chr10	91152302	91166244																					Cytosol (Supported)
3817		KLK2	KLK2A2|hGK-1|hK2	kallikrein related peptidase 2	0	mito protein domain			Tnon_mito	-8.989	0.879	0	mito protein domain	ENSG00000167751	P20151	261		SharedDomain			NoMitoHomolog	NoHomolog		chr19	51376688	51383823
4018		LPA	AK38|APOA|LP	lipoprotein(a)	0	mito protein domain			Tnon_mito	-8.989	0.879	0	mito protein domain	ENSG00000198670	0	2040		SharedDomain			NoMitoHomolog	NoHomolog		chr6	160952514	161087407
5005		ORM2	AGP-B|AGP-B'|AGP2	orosomucoid 2	0	mito protein domain			Tnon_mito	-8.989	0.879	0	mito protein domain	ENSG00000228278	P19652	201		SharedDomain			NoMitoHomolog	NoHomolog		chr9	117092068	117095536																					Vesicles (Approved)
5042		PABPC3	PABP3|PABPL3|tPABP	poly(A) binding protein cytoplasmic 3	0	mito protein domain			Tnon_mito	-8.989	0.879	0	mito protein domain	ENSG00000151846	Q9H361	631		SharedDomain			NoMitoHomolog	NoHomolog		chr13	25670275	25672704																					Cytosol (Approved)
5047		PAEP	GD|GdA|GdF|GdS|PAEG|PEP|PP14|ZIF-1	progestagen associated endometrial protein	0	mito protein domain			Tnon_mito	-8.989	0.879	0	mito protein domain	ENSG00000122133	P09466	180		SharedDomain			NoMitoHomolog	NoHomolog		chr9	138453603	138458622
5535		PPP3R2	PPP3RL	protein phosphatase 3 regulatory subunit B, beta	0	mito protein domain			Tnon_mito	-8.989	0.879	0	mito protein domain	ENSG00000188386	Q96LZ3	173		SharedDomain			NoMitoHomolog	NoHomolog		chr9	104353896	104357283																					Cytosol;Plasma membrane (Approved)
5568		PRKACG	BDPLT19|KAPG|PKACg	protein kinase cAMP-activated catalytic subunit gamma	0	mito protein domain			Tnon_mito	-8.989	0.879	0	mito protein domain	ENSG00000165059	P22612	351		SharedDomain			NoMitoHomolog	NoHomolog		chr9	71627448	71629039																					Cytosol (Approved)
5645		PRSS2	TRY2|TRY8|TRYP2	serine protease 2	0	mito protein domain			Tnon_mito	-8.989	0.879	0	mito protein domain	ENSG00000275896|ENSG00000282049	P07478	247		SharedDomain			NoMitoHomolog	NoHomolog		chr7	142479907	142481378																					Vesicles (Approved)
5940		RBMY1A1	RBM|RBM1|RBM2|RBMY|RBMY1C|YRRM1|YRRM2	RNA binding motif protein Y-linked family 1 member A1	0	mito protein domain			Tnon_mito	-8.989	0.879	0	mito protein domain	ENSG00000169800|ENSG00000234414	0	496		SharedDomain			NoMitoHomolog	NoHomolog		chrY	23673257	23687672
5988		RFPL1	RNF78	ret finger protein like 1	0	mito protein domain			Tnon_mito	-8.989	0.879	0	mito protein domain	ENSG00000128250	O75677	317		SharedDomain			NoMitoHomolog	NoHomolog		chr22	29834571	29838444																					Nuclear speckles (Approved)
6192		RPS4Y1	RPS4Y|S4	ribosomal protein S4 Y-linked 1	0	mito protein domain			Tnon_mito	-8.989	0.879	0	mito protein domain	ENSG00000129824	P22090	263		SharedDomain			NoMitoHomolog	NoHomolog		chrY	2709622	2734997
6283		S100A12	CAAF1|CAGC|CGRP|ENRAGE|MRP-6|MRP6|p6	S100 calcium binding protein A12	0	mito protein domain			Tnon_mito	-8.989	0.879	0	mito protein domain	ENSG00000163221	P80511	92		SharedDomain			NoMitoHomolog	NoHomolog		chr1	153346183	153348075
6322		SCML1	-	Scm polycomb group protein like 1	0	mito protein domain			Tnon_mito	-8.989	0.879	0	mito protein domain	ENSG00000047634	Q9UN30	329		SharedDomain			NoMitoHomolog	NoHomolog		chrX	17755568	17773108																					Nucleoplasm (Approved)
6421		SFPQ	POMP100|PPP1R140|PSF	splicing factor proline and glutamine rich	0	mito protein domain			Tnon_mito	-8.989	0.879	0	mito protein domain	ENSG00000116560	P23246	707		SharedDomain			NoMitoHomolog	NoHomolog		chr1	35649200	35658743																					Nucleoplasm (Enhanced)
7177		TPSAB1	TPS1|TPS2|TPSB1|TPSB2|Tryptase-2	tryptase alpha/beta 1	0	mito protein domain			Tnon_mito	-8.989	0.879	0	mito protein domain	ENSG00000172236	Q15661	275		SharedDomain			NoMitoHomolog	NoHomolog		chr16	1290677	1292555
7179		TPTE	CT44|PTEN2	transmembrane phosphatase with tensin homology	0	mito protein domain			Tnon_mito	-8.989	0.879	0	mito protein domain	ENSG00000274391	P56180	551		SharedDomain			NoMitoHomolog	NoHomolog		chr21	10906742	10990920																					Cytosol (Approved)
8287		USP9Y	DFFRY|SPGFY2	ubiquitin specific peptidase 9 Y-linked	0	mito protein domain			Tnon_mito	-8.989	0.879	0	mito protein domain	ENSG00000114374	O00507	2555		SharedDomain			NoMitoHomolog	NoHomolog		chrY	14813159	14972768																					Vesicles (Uncertain)
8529		CYP4F2	CPF2	cytochrome P450 family 4 subfamily F member 2	0	mito protein domain			Tnon_mito	-8.989	0.879	0	mito protein domain	ENSG00000186115	P78329	520		SharedDomain			NoMitoHomolog	NoHomolog		chr19	15988833	16008884
9085		CDY1	CDY|CDY1A	chromodomain Y-linked 1	0	mito protein domain			Tnon_mito	-8.989	0.879	0	mito protein domain	ENSG00000172352|ENSG00000182415	0	554		SharedDomain			NoMitoHomolog	NoHomolog		chrY	26191376	26194161
9098		USP6	HRP1|TRE17|TRE2|TRESMCR|Tre-2|USP6-short	ubiquitin specific peptidase 6	0	mito protein domain			Tnon_mito	-8.989	0.879	0	mito protein domain	ENSG00000129204	P35125	1406		SharedDomain			NoMitoHomolog	NoHomolog		chr17	5031686	5078324																					Vesicles (Uncertain)
9263		STK17A	DRAK1	serine/threonine kinase 17a	0	mito protein domain			Tnon_mito	-8.989	0.879	0	mito protein domain	ENSG00000164543	Q9UEE5	414		SharedDomain			NoMitoHomolog	NoHomolog		chr7	43622691	43666978																					Nuclear speckles (Approved)
9426		CDY2A	CDY|CDY2	chromodomain Y-linked 2A	0	mito protein domain			Tnon_mito	-8.989	0.879	0	mito protein domain	ENSG00000182415	0	541		SharedDomain			NoMitoHomolog	NoHomolog		chrY	19990140	19992100
9540		TP53I3	PIG3	tumor protein p53 inducible protein 3	0	mito protein domain			Tnon_mito	-8.989	0.879	0	mito protein domain	ENSG00000115129	Q53FA7	332		SharedDomain			NoMitoHomolog	NoHomolog		chr2	24300302	24308085																					Vesicles (Supported)
9626		GUCA1C	GCAP3	guanylate cyclase activator 1C	0	mito protein domain			Tnon_mito	-8.989	0.879	0	mito protein domain	ENSG00000138472	O95843	209		SharedDomain			NoMitoHomolog	NoHomolog		chr3	108626641	108672677																					Focal adhesion sites (Approved)
9906		SLC35E2A	SLC35E2	solute carrier family 35 member E2A	0	mito protein domain			Tnon_mito	-8.989	0.879	0	mito protein domain	ENSG00000215790	P0CK97	266		SharedDomain			NoMitoHomolog	NoHomolog		chr1	1656276	1677438																					Nucleoplasm (Uncertain)
10045		SH2D3A	NSP1	SH2 domain containing 3A	0	mito protein domain			Tnon_mito	-8.989	0.879	0	mito protein domain	ENSG00000125731	Q9BRG2	576		SharedDomain			NoMitoHomolog	NoHomolog		chr19	6752172	6767523																					Microtubules (Approved)
10136		CELA3A	ELA3|ELA3A	chymotrypsin like elastase 3A	0	mito protein domain			Tnon_mito	-8.989	0.879	0	mito protein domain	ENSG00000142789	P09093	270		SharedDomain			NoMitoHomolog	NoHomolog		chr1	22328148	22339035																					Cytosol (Approved)
10346		TRIM22	GPSTAF50|RNF94|STAF50	tripartite motif containing 22	0	mito protein domain			Tnon_mito	-8.989	0.879	0	mito protein domain	ENSG00000132274	Q8IYM9	498		SharedDomain			NoMitoHomolog	NoHomolog		chr11	5710816	5732093																					Nuclear bodies;Nucleoplasm (Supported)
10384		BTN3A3	BTF3|BTN3.3	butyrophilin subfamily 3 member A3	0	mito protein domain			Tnon_mito	-8.989	0.879	0	mito protein domain	ENSG00000111801	O00478	584		SharedDomain			NoMitoHomolog	NoHomolog		chr6	26440699	26453643
10599		SLCO1B1	HBLRR|LST-1|LST1|OATP-C|OATP1B1|OATP2|OATPC|SLC21A6	solute carrier organic anion transporter family member 1B1	0	mito protein domain			Tnon_mito	-8.989	0.879	0	mito protein domain	ENSG00000134538	Q9Y6L6	691		SharedDomain			NoMitoHomolog	NoHomolog		chr12	21284127	21392730
10627		MYL12A	HEL-S-24|MLC-2B|MLCB|MRCL3|MRLC3|MYL2B	myosin light chain 12A	0	mito protein domain			Tnon_mito	-8.989	0.879	0	mito protein domain	ENSG00000101608	P19105	171		SharedDomain			NoMitoHomolog	NoHomolog		chr18	3247527	3256234																					Nucleoli fibrillar center;Nucleoplasm (Approved)
10738		RFPL3	RNF120	ret finger protein like 3	0	mito protein domain			Tnon_mito	-8.989	0.879	0	mito protein domain	ENSG00000128276	O75679	317		SharedDomain			NoMitoHomolog	NoHomolog		chr22	32750871	32757148																					Nuclear speckles (Approved)
10739		RFPL2	RNF79	ret finger protein like 2	0	mito protein domain			Tnon_mito	-8.989	0.879	0	mito protein domain	ENSG00000128253	O75678	378		SharedDomain			NoMitoHomolog	NoHomolog		chr22	32586421	32600718																					Nuclear speckles (Approved)
10847		SRCAP	DOMO1|EAF1|FLHS|SWR1	Snf2 related CREBBP activator protein	0	mito protein domain			Tnon_mito	-8.989	0.879	0	mito protein domain	ENSG00000080603	Q6ZRS2	3230		SharedDomain			NoMitoHomolog	NoHomolog		chr16	30710461	30751450																					Nucleoplasm (Supported)
10917		BTNL3	BTN9.1|BTNLR	butyrophilin like 3	0	mito protein domain			Tnon_mito	-8.989	0.879	0	mito protein domain	ENSG00000168903	Q6UXE8	466		SharedDomain			NoMitoHomolog	NoHomolog		chr5	180415844	180433727
11119		BTN3A1	BT3.1|BTF5|BTN3.1|CD277	butyrophilin subfamily 3 member A1	0	mito protein domain			Tnon_mito	-8.989	0.879	0	mito protein domain	ENSG00000026950	O00481	513		SharedDomain			NoMitoHomolog	NoHomolog		chr6	26402464	26415444																					Vesicles (Uncertain)
11217		AKAP2	AKAP-2|AKAPKL|PRKA2	A kinase (PRKA) anchor protein 2	0	mito protein domain			Deprecated gene	-8.989	0.879	0	mito protein domain	ENSG00000157654	0	961		SharedDomain			NoMitoHomolog	NoHomolog		chr9	112810877	112934791
11283		CYP4F8	CPF8|CYPIVF8	cytochrome P450 family 4 subfamily F member 8	0	mito protein domain			Tnon_mito	-8.989	0.879	0	mito protein domain	ENSG00000186526	P98187	520		SharedDomain			NoMitoHomolog	NoHomolog		chr19	15726028	15740447
22829		NLGN4Y	HNL4Y	neuroligin 4 Y-linked	0	mito protein domain			Tnon_mito	-8.989	0.879	0	mito protein domain	ENSG00000165246	Q8NFZ3	816		SharedDomain			NoMitoHomolog	NoHomolog		chrY	16634487	16955848
22900		CARD8	CARDINAL|DACAR|DAKAR|NDPP|NDPP1|TUCAN	caspase recruitment domain family member 8	0	mito protein domain			Tnon_mito	-8.989	0.879	0	mito protein domain	ENSG00000105483	Q9Y2G2	537		SharedDomain			NoMitoHomolog	NoHomolog		chr19	48711342	48759203																					Nucleoplasm (Supported)
23067		SETD1B	KMT2G|Set1B	SET domain containing 1B, histone lysine methyltransferase	0	mito protein domain			Tnon_mito	-8.989	0.879	0	mito protein domain	ENSG00000139718	Q9UPS6	1923		SharedDomain			NoMitoHomolog	NoHomolog		chr12	122242637	122270562																					Nucleoplasm (Enhanced)
23430		TPSD1	MCP7-LIKE|MCP7L1|MMCP-7L	tryptase delta 1	0	mito protein domain			Tnon_mito	-8.989	0.879	0	mito protein domain	ENSG00000095917	Q9BZJ3	242		SharedDomain			NoMitoHomolog	NoHomolog		chr16	1306272	1308494																					Nuclear speckles (Uncertain)
23519		ANP32D	PP32R2	acidic nuclear phosphoprotein 32 family member D	0	mito protein domain			Tnon_mito	-8.989	0.879	0	mito protein domain	ENSG00000139223	O95626	131		SharedDomain			NoMitoHomolog	NoHomolog		chr12	48866447	48866843																					Centrosome;Nucleoplasm (Enhanced)
23520		ANP32C	PP32R1	acidic nuclear phosphoprotein 32 family member C	0	mito protein domain			Tnon_mito	-8.989	0.879	0	mito protein domain		O43423	234		SharedDomain			NoMitoHomolog	NoHomolog		chr4	165118158	165118863
23779		ARHGAP8	BPGAP1|PP610	Rho GTPase activating protein 8	0	mito protein domain			Tnon_mito	-8.989	0.879	0	mito protein domain	ENSG00000241484	P85298	464		SharedDomain			NoMitoHomolog	NoHomolog		chr22	45148437	45258664																					Nucleoplasm (Approved)
24138		IFIT5	ISG58|P58|RI58	interferon induced protein with tetratricopeptide repeats 5	0	mito protein domain			Tnon_mito	-8.989	0.879	0	mito protein domain	ENSG00000152778	Q13325	482		SharedDomain			NoMitoHomolog	NoHomolog		chr10	91174324	91180759																					Plasma membrane (Supported)
25878		MXRA5	-	matrix remodeling associated 5	0	mito protein domain			Tnon_mito	-8.989	0.879	0	mito protein domain	ENSG00000101825	Q9NR99	2828		SharedDomain			NoMitoHomolog	NoHomolog		chrX	3226608	3264684
26157		GIMAP2	HIMAP2|IAN12|IMAP2	GTPase, IMAP family member 2	0	mito protein domain			Tnon_mito	-8.989	0.879	0	mito protein domain	ENSG00000106560	Q9UG22	337		SharedDomain			NoMitoHomolog	NoHomolog		chr7	150382793	150390728
28227		PPP2R3B	NYREN8|PPP2R3L|PPP2R3LY|PR48|PR70	protein phosphatase 2 regulatory subunit B''beta	0	mito protein domain			Tnon_mito	-8.989	0.879	0	mito protein domain	ENSG00000167393|ENSG00000273850|ENSG00000276438	Q9Y5P8	575		SharedDomain			NoMitoHomolog	NoHomolog		chrX	294667	347690																					Nucleoplasm (Supported)
29935		RPA4	HSU24186	replication protein A4	0	mito protein domain			Tnon_mito	-8.989	0.879	0	mito protein domain	ENSG00000204086	Q13156	261		SharedDomain			NoMitoHomolog	NoHomolog		chrX	96138906	96140450
29978		UBQLN2	ALS15|CHAP1|DSK2|HRIHFB2157|N4BP4|PLIC2	ubiquilin 2	0	mito protein domain			Tnon_mito	-8.989	0.879	0	mito protein domain	ENSG00000188021	Q9UHD9	624		SharedDomain			NoMitoHomolog	NoHomolog		chrX	56590025	56593443																					Cytosol (Supported)
29991		OBP2A	LCN13|OBP|OBP2C|OBPIIa|hOBPIIa	odorant binding protein 2A	0	mito protein domain			Tnon_mito	-8.989	0.879	0	mito protein domain	ENSG00000122136	Q9NY56	170		SharedDomain			NoMitoHomolog	NoHomolog		chr9	138437984	138441815
51032		CELA2B	ELA2B	chymotrypsin like elastase 2B	0	mito protein domain			Tnon_mito	-8.989	0.879	0	mito protein domain	ENSG00000215704	P08218	269		SharedDomain			NoMitoHomolog	NoHomolog		chr1	15802595	15817895
51806		CALML5	CLSP	calmodulin like 5	0	mito protein domain			Tnon_mito	-8.989	0.879	0	mito protein domain	ENSG00000178372	Q9NZT1	146		SharedDomain			NoMitoHomolog	NoHomolog		chr10	5540657	5541533																					Cytosol;Plasma membrane (Approved)
53840		TRIM34	IFP1|RNF21	tripartite motif containing 34	0	mito protein domain			Tnon_mito	-8.989	0.879	0	mito protein domain	ENSG00000258659	Q9BYJ4	488		SharedDomain			NoMitoHomolog	NoHomolog		chr11	5641173	5665625																					Centrosome (Approved)
53940		FTHL17	CT38	ferritin heavy chain like 17	0	mito protein domain			Tnon_mito	-8.989	0.879	0	mito protein domain	ENSG00000132446	Q9BXU8	183		SharedDomain			NoMitoHomolog	NoHomolog		chrX	31089357	31090170
54554		WDR5B	-	WD repeat domain 5B	0	mito protein domain			Tnon_mito	-8.989	0.879	0	mito protein domain	ENSG00000196981	Q86VZ2	330		SharedDomain			NoMitoHomolog	NoHomolog		chr3	122130699	122134882
54809		SAMD9	C7orf5|DRIF1|MIRAGE|NFTC|OEF1|OEF2	sterile alpha motif domain containing 9	0	mito protein domain			Tnon_mito	-8.989	0.879	0	mito protein domain	ENSG00000205413	Q5K651	1589		SharedDomain			NoMitoHomolog	NoHomolog		chr7	92728825	92747336																					Cytosol;Vesicles (Enhanced)
54848		ARHGEF38	-	Rho guanine nucleotide exchange factor 38	0	mito protein domain			Tnon_mito	-8.989	0.879	0	mito protein domain	ENSG00000236699	Q9NXL2	777		SharedDomain			NoMitoHomolog	NoHomolog		chr4	106473776	106602070																					Centrosome;Nucleoplasm (Approved)
55147		RBM23	CAPERbeta|PP239|RNPC4	RNA binding motif protein 23	0	mito protein domain			Tnon_mito	-8.989	0.879	0	mito protein domain	ENSG00000100461	Q86U06	439		SharedDomain			NoMitoHomolog	NoHomolog		chr14	23369853	23388396																					Intermediate filaments (Approved)
55567		DNAH3	DNAHC3-B|DNAHC3B|HDHC8|HEL-36|HSADHC3	dynein axonemal heavy chain 3	0	mito protein domain			Tnon_mito	-8.989	0.879	0	mito protein domain	ENSG00000158486	Q8TD57	4116		SharedDomain			NoMitoHomolog	NoHomolog		chr16	20944475	21170762																					Nuclear membrane (Approved)
55867		SLC22A11	OAT4|hOAT4	solute carrier family 22 member 11	0	mito protein domain			Tnon_mito	-8.989	0.879	0	mito protein domain	ENSG00000168065	Q9NSA0	550		SharedDomain			NoMitoHomolog	NoHomolog		chr11	64323097	64338999
57054		DAZ3	pDP1679	deleted in azoospermia 3	0	mito protein domain			Tnon_mito	-8.989	0.879	0	mito protein domain	ENSG00000205944	Q9NR90	438		SharedDomain			NoMitoHomolog	NoHomolog		chrY	25365580	25437503
57055		DAZ2	pDP1678	deleted in azoospermia 2	0	mito protein domain			Tnon_mito	-8.989	0.879	0	mito protein domain	ENSG00000205944	Q13117	558		SharedDomain			NoMitoHomolog	NoHomolog		chrY	25365603	25437503
57093		TRIM49	RNF18|TRIM49A|TRIM49L2	tripartite motif containing 49	0	mito protein domain			Tnon_mito	-8.989	0.879	0	mito protein domain	ENSG00000168930	P0CI25	452		SharedDomain			NoMitoHomolog	NoHomolog		chr11	89530822	89541743
57135		DAZ4	pDP1680|pDP1681	deleted in azoospermia 4	0	mito protein domain			Tnon_mito	-8.989	0.879	0	mito protein domain	ENSG00000205916|ENSG00000205944	Q86SG3	579		SharedDomain			NoMitoHomolog	NoHomolog		chrY	25275501	25345254
57502		NLGN4X	ASPGX2|AUTSX2|HLNX|HNL4X|NLGN4	neuroligin 4 X-linked	0	mito protein domain			Tnon_mito	-8.989	0.879	0	mito protein domain	ENSG00000146938	Q8N0W4	816		SharedDomain			NoMitoHomolog	NoHomolog		chrX	5808066	6146923
57519		STARD9	KIF16A	StAR related lipid transfer domain containing 9	0	mito protein domain			Tnon_mito	-8.989	0.879	0	mito protein domain	ENSG00000159433	Q9P2P6	4700		SharedDomain			NoMitoHomolog	NoHomolog		chr15	42867856	43013196
57801		HES4	bHLHb42	hes family bHLH transcription factor 4	0	mito protein domain			Tnon_mito	-8.989	0.879	0	mito protein domain	ENSG00000188290	Q9HCC6	247		SharedDomain			NoMitoHomolog	NoHomolog		chr1	934341	935552																					Nucleoplasm (Approved)
57834		CYP4F11	CYPIVF11	cytochrome P450 family 4 subfamily F member 11	0	mito protein domain			Tnon_mito	-8.989	0.879	0	mito protein domain	ENSG00000171903	Q9HBI6	524		SharedDomain			NoMitoHomolog	NoHomolog		chr19	16023179	16045676
59082		CARD18	ICEBERG|UNQ5804|pseudo-ICE	caspase recruitment domain family member 18	0	mito protein domain			Tnon_mito	-8.989	0.879	0	mito protein domain	ENSG00000255501	P57730	90		SharedDomain			NoMitoHomolog	NoHomolog		chr11	105008447	105010461
64427		TTC31	-	tetratricopeptide repeat domain 31	0	mito protein domain			Tnon_mito	-8.989	0.879	0	mito protein domain	ENSG00000115282	Q49AM3	519		SharedDomain			NoMitoHomolog	NoHomolog		chr2	74710199	74721691																					Cytosol (Approved)
64816		CYP3A43	-	cytochrome P450 family 3 subfamily A member 43	0	mito protein domain			Tnon_mito	-8.989	0.879	0	mito protein domain	ENSG00000021461	Q9HB55	504		SharedDomain			NoMitoHomolog	NoHomolog		chr7	99425635	99463727																					Cytosol (Uncertain)
66002		CYP4F12	CYPIVF12|F22329_1	cytochrome P450 family 4 subfamily F member 12	0	mito protein domain			Tnon_mito	-8.989	0.879	0	mito protein domain	ENSG00000186204	Q9HCS2	524		SharedDomain			NoMitoHomolog	NoHomolog		chr19	15783827	15807984
66035		SLC2A11	GLUT10|GLUT11	solute carrier family 2 member 11	0	mito protein domain			Tnon_mito	-8.989	0.879	0	mito protein domain	ENSG00000133460|ENSG00000275744	Q9BYW1	535		SharedDomain			NoMitoHomolog	NoHomolog		chr22	24198889	24228299																					Cell Junctions (Uncertain)
79400		NOX5	-	NADPH oxidase 5	0	mito protein domain			Tnon_mito	-8.989	0.879	0	mito protein domain	ENSG00000255346	Q96PH1	765		SharedDomain			NoMitoHomolog	NoHomolog		chr15	69222838	69349501
79908		BTNL8	BTN9.2	butyrophilin like 8	0	mito protein domain			Tnon_mito	-8.989	0.879	0	mito protein domain	ENSG00000113303	Q6UX41	500		SharedDomain			NoMitoHomolog	NoHomolog		chr5	180326076	180377906
80227		PAAF1	PAAF|Rpn14|WDR71	proteasomal ATPase associated factor 1	0	mito protein domain			Tnon_mito	-8.989	0.879	0	mito protein domain	ENSG00000175575	Q9BRP4	392		SharedDomain			NoMitoHomolog	NoHomolog		chr11	73587743	73638781																					Nucleoplasm (Approved)
83650		SLC35G5	AMAC|AMAC1L2	solute carrier family 35 member G5	0	mito protein domain			Tnon_mito	-8.989	0.879	0	mito protein domain	ENSG00000177710|ENSG00000285084	Q96KT7	338		SharedDomain			NoMitoHomolog	NoHomolog		chr8	11188494	11189695
83758		RBP5	CRBP-III|CRBP3|CRBPIII|HRBPiso	retinol binding protein 5	0	mito protein domain			Tnon_mito	-8.989	0.879	0	mito protein domain	ENSG00000139194|ENSG00000288369	P82980	135		SharedDomain			NoMitoHomolog	NoHomolog		chr12	7276279	7281466																					Golgi apparatus (Approved)
83889		WDR87	NYD-SP11	WD repeat domain 87	0	mito protein domain			Tnon_mito	-8.989	0.879	0	mito protein domain	ENSG00000171804	Q6ZQQ6	2873		SharedDomain			NoMitoHomolog	NoHomolog		chr19	38375471	38397317
84084		RAB6C	WTH3	RAB6C, member RAS oncogene family	0	mito protein domain			Tnon_mito	-8.989	0.879	0	mito protein domain	ENSG00000222014	Q9H0N0	254		SharedDomain			NoMitoHomolog	NoHomolog		chr2	130737234	130740311																					Golgi apparatus (Uncertain)
84443		FRMPD3	-	FERM and PDZ domain containing 3	0	mito protein domain			Tnon_mito	-8.989	0.879	0	mito protein domain	ENSG00000147234	Q5JV73	1810		SharedDomain			NoMitoHomolog	NoHomolog		chrX	106765679	106848474
84767		TRIM51	SPRYD5|TRIM51A	tripartite motif-containing 51	0	mito protein domain			Tnon_mito	-8.989	0.879	0	mito protein domain	ENSG00000124900	Q9BSJ1	452		SharedDomain			NoMitoHomolog	NoHomolog		chr11	55650772	55659284																					Vesicles (Approved)
84851		TRIM52	RNF102	tripartite motif containing 52	0	mito protein domain			Tnon_mito	-8.989	0.879	0	mito protein domain	ENSG00000183718	Q96A61	297		SharedDomain			NoMitoHomolog	NoHomolog		chr5	180683385	180688119																					Nucleoli (Approved)
85363		TRIM5	RNF88|TRIM5alpha	tripartite motif containing 5	0	mito protein domain			Tnon_mito	-8.989	0.879	0	mito protein domain	ENSG00000132256	Q9C035	493		SharedDomain			NoMitoHomolog	NoHomolog		chr11	5684424	5706339																					Cytosol (Supported)
85481		PSKH2	-	protein serine kinase H2	0	mito protein domain			Tnon_mito	-8.989	0.879	0	mito protein domain	ENSG00000147613	Q96QS6	385		SharedDomain			NoMitoHomolog	NoHomolog		chr8	87060690	87081851																					Nucleoplasm (Approved)
89122		TRIM4	RNF87	tripartite motif containing 4	0	mito protein domain			Tnon_mito	-8.989	0.879	0	mito protein domain	ENSG00000146833	Q9C037	500		SharedDomain			NoMitoHomolog	NoHomolog		chr7	99488029	99517223																					Cytosol (Supported)
90665		TBL1Y	DFNY2|TBL1	transducin beta like 1 Y-linked	0	mito protein domain			Tnon_mito	-8.989	0.879	0	mito protein domain	ENSG00000092377	Q9BQ87	522		SharedDomain			NoMitoHomolog	NoHomolog		chrY	6778726	6959724
91351		DDX60L	-	DExD/H-box 60 like	0	mito protein domain			Tnon_mito	-8.989	0.879	0	mito protein domain	ENSG00000181381	Q5H9U9	1706		SharedDomain			NoMitoHomolog	NoHomolog		chr4	169277885	169401638																					Cytosol;Plasma membrane (Approved)
92104		TTC30A	FAP259|IFT70A|TTC30B	tetratricopeptide repeat domain 30A	0	mito protein domain			Tnon_mito	-8.989	0.879	0	mito protein domain	ENSG00000197557	Q86WT1	665		SharedDomain			NoMitoHomolog	NoHomolog		chr2	178479025	178483694																					Centrosome;Nucleoplasm (Approved)
92292		GLYATL1	GATF-C|GNAT	glycine-N-acyltransferase like 1	0	mito protein domain			Tpossible_mito	-8.989	0.879	0	mito protein domain	ENSG00000166840	Q969I3	333		SharedDomain			NoMitoHomolog	NoHomolog		chr11	58695101	58724543																					Golgi apparatus (Uncertain)
112714		TUBA3E	-	tubulin alpha 3e	0	mito protein domain			Tnon_mito	-8.989	0.879	0	mito protein domain	ENSG00000152086	Q6PEY2	450		SharedDomain			NoMitoHomolog	NoHomolog		chr2	130949317	130956034																					Microtubules (Supported)
113457		TUBA3D	H2-ALPHA|KTCN9|TUBA2	tubulin alpha 3d	0	mito protein domain			Tnon_mito	-8.989	0.879	0	mito protein domain	ENSG00000075886	0	450		SharedDomain			NoMitoHomolog	NoHomolog		chr2	132233579	132240507																					Microtubules (Supported)
114659		LRRC37B	LRRC37	leucine rich repeat containing 37B	0	mito protein domain			Tnon_mito	-8.989	0.879	0	mito protein domain	ENSG00000185158	Q96QE4	947		SharedDomain			NoMitoHomolog	NoHomolog		chr17	30348154	30380519																					Cytosol (Approved)
114769		CARD16	COP|COP1|PSEUDO-ICE	caspase recruitment domain family member 16	0	mito protein domain			Tnon_mito	-8.989	0.879	0	mito protein domain	ENSG00000204397	Q5EG05	197		SharedDomain			NoMitoHomolog	NoHomolog		chr11	104912052	104916051																					Mitochondria (Uncertain)
119016		AGAP4	AGAP-4|AGAP-8|AGAP8|CTGLF1|CTGLF5|MRIP2	ArfGAP with GTPase domain, ankyrin repeat and PH domain 4	0	mito protein domain			Tnon_mito	-8.989	0.879	0	mito protein domain	ENSG00000188234	Q96P64	663		SharedDomain			NoMitoHomolog	NoHomolog		chr10	46321049	46342921
119385		AGAP11	-	ArfGAP with GTPase domain, ankyrin repeat and PH domain 11	0	mito protein domain			Tnon_mito	-8.989	0.879	0	mito protein domain	ENSG00000172650	Q8TF27	550		SharedDomain			NoMitoHomolog	NoHomolog		chr10	88730497	88769960
120146		TRIM64	C11orf28|TRIM64A	tripartite motif containing 64	0	mito protein domain			Tnon_mito	-8.989	0.879	0	mito protein domain	ENSG00000204450	A6NGJ6	449		SharedDomain			NoMitoHomolog	NoHomolog		chr11	89701671	89707240
122011		CSNK1A1L	CK1	casein kinase 1 alpha 1 like	0	mito protein domain			Tnon_mito	-8.989	0.879	0	mito protein domain	ENSG00000180138	Q8N752	337		SharedDomain			NoMitoHomolog	NoHomolog		chr13	37677396	37679801																					Cytosol (Uncertain)
126248		WDR88	PQWD	WD repeat domain 88	0	mito protein domain			Tnon_mito	-8.989	0.879	0	mito protein domain	ENSG00000166359	Q6ZMY6	472		SharedDomain			NoMitoHomolog	NoHomolog		chr19	33622997	33666703																					Golgi apparatus;Nucleoplasm (Approved)
126668		TDRD10	-	tudor domain containing 10	0	mito protein domain			Tnon_mito	-8.989	0.879	0	mito protein domain	ENSG00000163239	Q5VZ19	366		SharedDomain			NoMitoHomolog	NoHomolog		chr1	154474694	154520623																					Vesicles (Approved)
128954		GAB4	-	GRB2 associated binding protein family member 4	0	mito protein domain			Tnon_mito	-8.989	0.879	0	mito protein domain	ENSG00000215568	Q2WGN9	574		SharedDomain			NoMitoHomolog	NoHomolog		chr22	17442826	17489112
130749		CPO	-	carboxypeptidase O	0	mito protein domain			Tnon_mito	-8.989	0.879	0	mito protein domain	ENSG00000144410	Q8IVL8	374		SharedDomain			NoMitoHomolog	NoHomolog		chr2	207804277	207834198
131890		GRK7	GPRK7	G protein-coupled receptor kinase 7	0	mito protein domain			Tnon_mito	-8.989	0.879	0	mito protein domain	ENSG00000114124	Q8WTQ7	553		SharedDomain			NoMitoHomolog	NoHomolog		chr3	141497042	141535892
137902		PXDNL	PMR1|PRM1|VPO2	peroxidasin like	0	mito protein domain			Tnon_mito	-8.989	0.879	0	mito protein domain	ENSG00000147485	A1KZ92	1463		SharedDomain			NoMitoHomolog	NoHomolog		chr8	52232136	52722005																					Cytosol;Nucleoplasm (Approved)
138009		DCAF4L2	WDR21C	DDB1 and CUL4 associated factor 4 like 2	0	mito protein domain			Tnon_mito	-8.989	0.879	0	mito protein domain	ENSG00000176566	Q8NA75	395		SharedDomain			NoMitoHomolog	NoHomolog		chr8	88882970	88886296
139170		DCAF12L1	KIAA1892L|WDR40B	DDB1 and CUL4 associated factor 12 like 1	0	mito protein domain			Tnon_mito	-8.989	0.879	0	mito protein domain	ENSG00000198889	Q5VU92	463		SharedDomain			NoMitoHomolog	NoHomolog		chrX	125683365	125686842																					Cytosol (Uncertain)
139425		DCAF8L1	WDR42B	DDB1 and CUL4 associated factor 8 like 1	0	mito protein domain			Tnon_mito	-8.989	0.879	0	mito protein domain	ENSG00000226372	A6NGE4	600		SharedDomain			NoMitoHomolog	NoHomolog		chrX	27996109	27999566
139804		RBMXL3	CXorf55	RBMX like 3	0	mito protein domain			Tnon_mito	-8.989	0.879	0	mito protein domain	ENSG00000175718	Q8N7X1	1067		SharedDomain			NoMitoHomolog	NoHomolog		chrX	114423962	114427431
140032		RPS4Y2	RPS4Y2P	ribosomal protein S4 Y-linked 2	0	mito protein domain			Tnon_mito	-8.989	0.879	0	mito protein domain	ENSG00000280969	Q8TD47	263		SharedDomain			NoMitoHomolog	NoHomolog		chrY	22917953	22942918
140432		RNF113B	RNF161|ZNF183L1|bA10G5.1	ring finger protein 113B	0	mito protein domain			Tnon_mito	-8.989	0.879	0	mito protein domain	ENSG00000139797	Q8IZP6	322		SharedDomain			NoMitoHomolog	NoHomolog		chr13	98828038	98829521
140776		SMCR9	-	Smith-Magenis syndrome chromosome region, candidate 9	0	mito protein domain			Deprecated gene	-8.989	0.879	0	mito protein domain		0	180		SharedDomain			NoMitoHomolog	NoHomolog		chr17	17322657	17326728
140801		RPL10L	RPL10_5_1358	ribosomal protein L10 like	0	mito protein domain			Tnon_mito	-8.989	0.879	0	mito protein domain	ENSG00000165496	Q96L21	214		SharedDomain			NoMitoHomolog	NoHomolog		chr14	47120219	47121028																					Cytosol;Endoplasmic reticulum (Approved)
142910		LIPJ	LIPL1|bA425M17.2	lipase family member J	0	mito protein domain			Tnon_mito	-8.989	0.879	0	mito protein domain	ENSG00000204022	Q5W064	366		SharedDomain			NoMitoHomolog	NoHomolog		chr10	90346518	90366733
143162		FRMPD2	PDZD5C|PDZK4|PDZK5C	FERM and PDZ domain containing 2	0	mito protein domain			Tnon_mito	-8.989	0.879	0	mito protein domain	ENSG00000170324	Q68DX3	1309		SharedDomain			NoMitoHomolog	NoHomolog		chr10	49364601	49482941
144406		CFAP251	CaM-IP4|SPGF33|WDR66	cilia and flagella associated protein 251	0	mito protein domain			Tnon_mito	-8.989	0.879	0	mito protein domain	ENSG00000158023	Q8TBY9	1149		SharedDomain			NoMitoHomolog	NoHomolog		chr12	122356462	122441832																					Cytosol;Plasma membrane (Uncertain)
144983		HNRNPA1L2	-	heterogeneous nuclear ribonucleoprotein A1 like 2	0	mito protein domain			Tnon_mito	-8.989	0.879	0	mito protein domain	ENSG00000139675	Q32P51	320		SharedDomain			NoMitoHomolog	NoHomolog		chr13	53191604	53217919
146429		SLC22A31	-	solute carrier family 22 member 31	0	mito protein domain			Tnon_mito	-8.989	0.879	0	mito protein domain	ENSG00000259803	A0A087WY01	338		SharedDomain			NoMitoHomolog	NoHomolog		chr16	89262168	89266529
147166		TRIM16L	TRIM70	tripartite motif containing 16 like	0	mito protein domain			Tnon_mito	-8.989	0.879	0	mito protein domain	ENSG00000108448	Q309B1	348		SharedDomain			NoMitoHomolog	NoHomolog		chr17	18625401	18639431																					Cytosol (Approved)
148418		SAMD13	HSD-41|HSD-42	sterile alpha motif domain containing 13	0	mito protein domain			Tnon_mito	-8.989	0.879	0	mito protein domain	ENSG00000203943	Q5VXD3	116		SharedDomain			NoMitoHomolog	NoHomolog		chr1	84764048	84816481																					Mitochondria (Approved)
150221		RIMBP3C	RIM-BP3.3|RIMBP3.3	RIMS binding protein 3C	0	mito protein domain			Tnon_mito	-8.989	0.879	0	mito protein domain	ENSG00000183246	A6NJZ7	1639		SharedDomain			NoMitoHomolog	NoHomolog		chr22	21737662	21743455																					Plasma membrane;Vesicles (Uncertain)
150786		RAB6D	RAB6CL|WTH3DI	RAB6D, member RAS oncogene family	0	mito protein domain			Tnon_mito	-8.989	0.879	0	mito protein domain	ENSG00000233087	Q53S08	254		SharedDomain			NoMitoHomolog	NoHomolog		chr2	132118064	132121731																					Golgi apparatus (Approved)
159163		RBMY1F	YRRM2	RNA binding motif protein Y-linked family 1 member F	0	mito protein domain			Tnon_mito	-8.989	0.879	0	mito protein domain	ENSG00000169800	0	496		SharedDomain			NoMitoHomolog	NoHomolog		chrY	24455009	24564028
161394		SAMD15	C14orf174|FAM15A	sterile alpha motif domain containing 15	0	mito protein domain			Tnon_mito	-8.989	0.879	0	mito protein domain	ENSG00000100583	Q9P1V8	674		SharedDomain			NoMitoHomolog	NoHomolog		chr14	77843761	77857587																					Nuclear membrane;Nucleoli;Nucleoplasm (Approved)
163688		CALML6	CAGLP	calmodulin like 6	0	mito protein domain			Tnon_mito	-8.989	0.879	0	mito protein domain	ENSG00000169885	Q8TD86	181		SharedDomain			NoMitoHomolog	NoHomolog		chr1	1846265	1848733
170685		NUDT10	APS2|DIPP3-alpha|DIPP3a	nudix hydrolase 10	0	mito protein domain			Tnon_mito	-8.989	0.879	0	mito protein domain	ENSG00000122824	Q8NFP7	164		SharedDomain			NoMitoHomolog	NoHomolog		chrX	51075082	51080377																					Cytosol (Approved)
199746		U2AF1L4	U2AF1-RS3|U2AF1L3|U2AF1L3V1|U2AF1RS3|U2af26	U2 small nuclear RNA auxiliary factor 1 like 4	0	mito protein domain			Tnon_mito	-8.989	0.879	0	mito protein domain	ENSG00000161265	Q8WU68	202		SharedDomain			NoMitoHomolog	NoHomolog		chr19	36233427	36236343																					Nucleoplasm (Approved)
199974		CYP4Z1	CYP4A20	cytochrome P450 family 4 subfamily Z member 1	0	mito protein domain			Tnon_mito	-8.989	0.879	0	mito protein domain	ENSG00000186160	Q86W10	505		SharedDomain			NoMitoHomolog	NoHomolog		chr1	47533159	47583992
201625		DNAH12	DHC3|DLP12|DLP3|DNAH12L|DNAH7L|DNAHC12|DNAHC3|DNHD2|HDHC3|HL-19|HL19	dynein axonemal heavy chain 12	0	mito protein domain			Tnon_mito	-8.989	0.879	0	mito protein domain	ENSG00000174844	Q6ZR08	3092		SharedDomain			NoMitoHomolog	NoHomolog		chr3	57327726	57530071
202658		TRIM39-RPP21	TRIM39R	TRIM39-RPP21 readthrough	0	mito protein domain			Tnon_mito	-8.989	0.879	0	mito protein domain	ENSG00000239865|ENSG00000239927|ENSG00000241370|ENSG00000241779|ENSG00000241863|ENSG00000242726|ENSG00000243009|ENSG00000248167	A0A096LP39	503		SharedDomain			NoMitoHomolog	NoHomolog		chr6	30297087	30314635																					Cytosol (Approved)
203611		CDY2B	CDY	chromodomain Y-linked 2B	0	mito protein domain			Tnon_mito	-8.989	0.879	0	mito protein domain	ENSG00000129873	0	541		SharedDomain			NoMitoHomolog	NoHomolog		chrY	19990139	19992099
219970		GLYATL2	BXMAS2-10|GATF-B	glycine-N-acyltransferase like 2	0	mito protein domain			Tpossible_mito	-8.989	0.879	0	mito protein domain	ENSG00000156689	Q8WU03	294		SharedDomain			NoMitoHomolog	NoHomolog		chr11	58601539	58611997																					Mitochondria (Approved)
221357		GSTA5	-	glutathione S-transferase alpha 5	0	mito protein domain			Tnon_mito	-8.989	0.879	0	mito protein domain	ENSG00000182793	Q7RTV2	222		SharedDomain			NoMitoHomolog	NoHomolog		chr6	52696540	52710893																					Cytosol (Approved)
253175		CDY1B	CDY	chromodomain Y-linked 1B	0	mito protein domain			Tnon_mito	-8.989	0.879	0	mito protein domain	ENSG00000172352|ENSG00000182415	0	554		SharedDomain			NoMitoHomolog	NoHomolog		chrY	26191376	26194161
283106		CSNK2A3	CSNK2A1P	casein kinase 2 alpha 3	0	mito protein domain			Tnon_mito	-8.989	0.879	0	mito protein domain	ENSG00000254598	Q8NEV1	391		SharedDomain			NoMitoHomolog	NoHomolog		chr11	11373488	11374904																					Nucleoplasm (Approved)
283116		TRIM49B	-	tripartite motif containing 49B	0	mito protein domain			Tnon_mito	-8.989	0.879	0	mito protein domain	ENSG00000182053	A6NDI0	452		SharedDomain			NoMitoHomolog	NoHomolog		chr11	49053151	49059529
283238		SLC22A24	NET46	solute carrier family 22 member 24	0	mito protein domain			Tnon_mito	-8.989	0.879	0	mito protein domain	ENSG00000197658	Q8N4F4	552		SharedDomain			NoMitoHomolog	NoHomolog		chr11	62847411	62911693
284525		SLC9C2	SLC9A11	solute carrier family 9 member C2 (putative)	0	mito protein domain			Tnon_mito	-8.989	0.879	0	mito protein domain	ENSG00000162753	Q5TAH2	1124		SharedDomain			NoMitoHomolog	NoHomolog		chr1	173469603	173572233
284541		CYP4A22	-	cytochrome P450 family 4 subfamily A member 22	0	mito protein domain			Tnon_mito	-8.989	0.879	0	mito protein domain	ENSG00000162365	Q5TCH4	519		SharedDomain			NoMitoHomolog	NoHomolog		chr1	47603106	47614526
284948		SH2D6	-	SH2 domain containing 6	0	mito protein domain			Tnon_mito	-8.989	0.879	0	mito protein domain	ENSG00000152292	B3KSC4	175		SharedDomain			NoMitoHomolog	NoHomolog		chr2	85661917	85664152
285190		RGPD4	RGP4	RANBP2 like and GRIP domain containing 4	0	mito protein domain			Tnon_mito	-8.989	0.879	0	mito protein domain	ENSG00000196862	Q7Z3J3	1758		SharedDomain			NoMitoHomolog	NoHomolog		chr2	108443387	108509000																					Nuclear membrane;Vesicles (Uncertain)
285429		DCAF4L1	WDR21B	DDB1 and CUL4 associated factor 4 like 1	0	mito protein domain			Tnon_mito	-8.989	0.879	0	mito protein domain	ENSG00000182308	Q3SXM0	396		SharedDomain			NoMitoHomolog	NoHomolog		chr4	41983712	41988484
285533		RNF175	-	ring finger protein 175	0	mito protein domain			Tnon_mito	-8.989	0.879	0	mito protein domain	ENSG00000145428	Q8N4F7	328		SharedDomain			NoMitoHomolog	NoHomolog		chr4	154631311	154681387
285643		KIF4B	-	kinesin family member 4B	0	mito protein domain			Tnon_mito	-8.989	0.879	0	mito protein domain	ENSG00000226650	Q2VIQ3	1234		SharedDomain			NoMitoHomolog	NoHomolog		chr5	154393259	154397685																					Midbody;Nucleoplasm (Uncertain)
338821		SLCO1B7	LST-3|LST-3TM12|LST3|SLC21A21	solute carrier organic anion transporter family member 1B7 (putative)	0	mito protein domain			Tnon_mito	-8.989	0.879	0	mito protein domain	ENSG00000205754	G3V0H7	640		SharedDomain			NoMitoHomolog	NoHomolog		chr12	21168629	21243040
339761		CYP27C1	-	cytochrome P450 family 27 subfamily C member 1	0	mito protein domain			Tpossible_mito	-8.989	0.879	0	mito protein domain	ENSG00000186684	Q4G0S4	372		SharedDomain			NoMitoHomolog	NoHomolog		chr2	127941411	127963343																					Vesicles (Enhanced)
340371		NRBP2	TRG16|pp9320	nuclear receptor binding protein 2	0	mito protein domain			Tnon_mito	-8.989	0.879	0	mito protein domain	ENSG00000185189	Q9NSY0	501		SharedDomain			NoMitoHomolog	NoHomolog		chr8	144915754	144923146																					Cytosol (Approved)
340529		PABPC1L2A	RBM32A	poly(A) binding protein cytoplasmic 1 like 2A	0	mito protein domain			Tnon_mito	-8.989	0.879	0	mito protein domain	ENSG00000186288	0	200		SharedDomain			NoMitoHomolog	NoHomolog		chrX	72297176	72299351
341350		OVCH1	OVCH	ovochymase 1	0	mito protein domain			Tnon_mito	-8.989	0.879	0	mito protein domain	ENSG00000187950	Q7RTY7	1134		SharedDomain			NoMitoHomolog	NoHomolog		chr12	29580488	29650619
343069		HNRNPCL1	HNRPCL1	heterogeneous nuclear ribonucleoprotein C like 1	0	mito protein domain			Tnon_mito	-8.989	0.879	0	mito protein domain	ENSG00000179172|ENSG00000282175	O60812	293		SharedDomain			NoMitoHomolog	NoHomolog		chr1	12907260	12908578
347442		DCAF8L2	WDR42C	DDB1 and CUL4 associated factor 8 like 2	0	mito protein domain			Tnon_mito	-8.989	0.879	0	mito protein domain	ENSG00000189186	P0C7V8	631		SharedDomain			NoMitoHomolog	NoHomolog		chrX	27764925	27766938
347517		RAB41	-	RAB41, member RAS oncogene family	0	mito protein domain			Tnon_mito	-8.989	0.879	0	mito protein domain	ENSG00000147127	Q5JT25	221		SharedDomain			NoMitoHomolog	NoHomolog		chrX	69502021	69504852
374286		CDRT1	C170RF1|C17ORF1|C17ORF1A|FBXW10B|FBXW10P1|HREP|SM25H2	CMT1A duplicated region transcript 1	0	mito protein domain			Tnon_mito	-8.989	0.879	0	mito protein domain	ENSG00000241322	O95170	752		SharedDomain			NoMitoHomolog	NoHomolog		chr17	15468795	15523018																					Nucleoli;Nucleoplasm (Approved)
374819		LRRC37A3	LRRC37|LRRC37A	leucine rich repeat containing 37 member A3	0	mito protein domain			Tnon_mito	-8.989	0.879	0	mito protein domain	ENSG00000176809	O60309	1634		SharedDomain			NoMitoHomolog	NoHomolog		chr17	62850487	62914903																					Vesicles (Approved)
375593		TRIM73	TRIM50B	tripartite motif containing 73	0	mito protein domain			Tnon_mito	-8.989	0.879	0	mito protein domain	ENSG00000178809	Q86UV7	250		SharedDomain			NoMitoHomolog	NoHomolog		chr7	75024902	75034896																					Cytosol (Uncertain)
378108		TRIM74	TRIM50C	tripartite motif containing 74	0	mito protein domain			Tnon_mito	-8.989	0.879	0	mito protein domain	ENSG00000155428	Q86UV6	250		SharedDomain			NoMitoHomolog	NoHomolog		chr7	75024902	75034888																					Cytosol (Approved)
378948		RBMY1B	RBMY1D	RNA binding motif protein Y-linked family 1 member B	0	mito protein domain			Tnon_mito	-8.989	0.879	0	mito protein domain	ENSG00000242875	A6NDE4	496		SharedDomain			NoMitoHomolog	NoHomolog		chrY	23673223	23687672
378949		RBMY1D	RBM1|RBM2|RBMY1A1|YRRM1|YRRM2|hRBMY	RNA binding motif protein Y-linked family 1 member D	0	mito protein domain			Tnon_mito	-8.989	0.879	0	mito protein domain	ENSG00000169800|ENSG00000244395	P0C7P1	496		SharedDomain			NoMitoHomolog	NoHomolog		chrY	23673263	23687672
378950		RBMY1E	-	RNA binding motif protein Y-linked family 1 member E	0	mito protein domain			Tnon_mito	-8.989	0.879	0	mito protein domain	ENSG00000242389	A6NEQ0	496		SharedDomain			NoMitoHomolog	NoHomolog		chrY	23673263	23687672
378951		RBMY1J	-	RNA binding motif protein Y-linked family 1 member J	0	mito protein domain			Tnon_mito	-8.989	0.879	0	mito protein domain	ENSG00000169800|ENSG00000226941	0	496		SharedDomain			NoMitoHomolog	NoHomolog		chrY	24314688	24329089
387601		SLC22A25	HIMTP|UST6	solute carrier family 22 member 25	0	mito protein domain			Tnon_mito	-8.989	0.879	0	mito protein domain	ENSG00000196600	Q6T423	547		SharedDomain			NoMitoHomolog	NoHomolog		chr11	62931295	62997124
387775		SLC22A10	OAT5|hOAT5	solute carrier family 22 member 10	0	mito protein domain			Tnon_mito	-8.989	0.879	0	mito protein domain	ENSG00000184999	Q63ZE4	541		SharedDomain			NoMitoHomolog	NoHomolog		chr11	63057429	63079246
389812		LCN15	PRO6093|UNQ2541	lipocalin 15	0	mito protein domain			Tnon_mito	-8.989	0.879	0	mito protein domain	ENSG00000177984	Q6UWW0	184		SharedDomain			NoMitoHomolog	NoHomolog		chr9	139654085	139658965
390231		TRIM77	TRIM77P	tripartite motif containing 77	0	mito protein domain			Tnon_mito	-8.989	0.879	0	mito protein domain	ENSG00000214414	I1YAP6	450		SharedDomain			NoMitoHomolog	NoHomolog		chr11	89443466	89451040
391712		TRIM61	RNF35	tripartite motif containing 61	0	mito protein domain			Tnon_mito	-8.989	0.879	0	mito protein domain	ENSG00000183439	Q5EBN2	209		SharedDomain			NoMitoHomolog	NoHomolog		chr4	165875597	165898818																					Endoplasmic reticulum;Nucleoli fibrillar center (Approved)
392188		USP17L8	USP17L10	ubiquitin specific peptidase 17 like family member 8	0	mito protein domain			Tnon_mito	-8.989	0.879	0	mito protein domain	ENSG00000236125|ENSG00000237038|ENSG00000284781	P0C7I0	530		SharedDomain			NoMitoHomolog	NoHomolog		chr8	7829182	7830775
392197		USP17L7	-	ubiquitin specific peptidase 17 like family member 7	0	mito protein domain			Tnon_mito	-8.989	0.879	0	mito protein domain	ENSG00000226430|ENSG00000285497	P0C7H9	530		SharedDomain			NoMitoHomolog	NoHomolog		chr8	11989925	11991518
399939		TRIM49D1	TRIM49D|TRIM49D1P|TRIM49D2|TRIM49D2P|TRIM49DP	tripartite motif containing 49D1	0	mito protein domain			Tnon_mito	-8.989	0.879	0	mito protein domain	ENSG00000223417	0	452		SharedDomain			NoMitoHomolog	NoHomolog		chr11	89644639	89650878
400966		RGPD1	RGP1|RGPD2|RanBP2L2|ranBP2L6	RANBP2 like and GRIP domain containing 1	0	mito protein domain			Tnon_mito	-8.989	0.879	0	mito protein domain	ENSG00000187627	P0DJD0	1748		SharedDomain			NoMitoHomolog	NoHomolog		chr2	88055478	88285309																					Nuclear membrane;Vesicles (Approved)
401447		USP17L1	USP17L1P	ubiquitin specific peptidase 17 like family member 1	0	mito protein domain			Tnon_mito	-8.989	0.879	0	mito protein domain	ENSG00000223443|ENSG00000230549|ENSG00000284990	Q7RTZ2	530		SharedDomain			NoMitoHomolog	NoHomolog		chr8	7189908	7191501
401562		LCNL1	-	lipocalin like 1	0	mito protein domain			Tnon_mito	-8.989	0.879	0	mito protein domain	ENSG00000214402	Q6ZST4	164		SharedDomain			NoMitoHomolog	NoHomolog		chr9	139877444	139880210
414189		AGAP6	AGAP-6|CTGLF3	ArfGAP with GTPase domain, ankyrin repeat and PH domain 6	0	mito protein domain			Tnon_mito	-8.989	0.879	0	mito protein domain	ENSG00000204149	Q5VW22	686		SharedDomain			NoMitoHomolog	NoHomolog		chr10	51748077	51770259
431704		RGS21	-	regulator of G protein signaling 21	0	mito protein domain			Tnon_mito	-8.989	0.879	0	mito protein domain	ENSG00000253148	Q2M5E4	152		SharedDomain			NoMitoHomolog	NoHomolog		chr1	192286121	192336414
440044		SLC22A20	Oat6|A6NK97	solute carrier family 22, member 20	0	mito protein domain			Deprecated gene	-8.989	0.879	0	mito protein domain	ENSG00000197847	A6NK97	349		SharedDomain			NoMitoHomolog	NoHomolog		chr11	64981310	64993511
440068		CARD17	INCA	caspase recruitment domain family member 17	0	mito protein domain			Tnon_mito	-8.989	0.879	0	mito protein domain	ENSG00000255221	Q5XLA6	110		SharedDomain			NoMitoHomolog	NoHomolog		chr11	104963195	104972158
440563		HNRNPCL2	HNRNPCP5	heterogeneous nuclear ribonucleoprotein C like 2	0	mito protein domain			Tnon_mito	-8.989	0.879	0	mito protein domain	ENSG00000274109|ENSG00000275774|ENSG00000282530|ENSG00000283370	B2RXH8	293		SharedDomain			NoMitoHomolog	NoHomolog		chr1	13182959	13184326
440804		RIMBP3B	RIM-BP3.2|RIM-BP3.B|RIMBP3.2	RIMS binding protein 3B	0	mito protein domain			Tnon_mito	-8.989	0.879	0	mito protein domain	ENSG00000274600	A6NNM3	1639		SharedDomain			NoMitoHomolog	NoHomolog		chr22	21738039	21743455																					Plasma membrane;Vesicles (Uncertain)
441250		TYW1B	LINC00069|NCRNA00069|RSAFD2	tRNA-yW synthesizing protein 1 homolog B	0	mito protein domain			Tnon_mito	-8.989	0.879	0	mito protein domain	ENSG00000277149	Q6NUM6	668		SharedDomain			NoMitoHomolog	NoHomolog		chr7	72023728	72298813																					Nucleoli;Nucleoplasm (Approved)
474170		LRRC37A2	LRRC37	leucine rich repeat containing 37 member A2	0	mito protein domain			Tnon_mito	-8.989	0.879	0	mito protein domain	ENSG00000238083|ENSG00000274332|ENSG00000277221	A6NM11	1700		SharedDomain			NoMitoHomolog	NoHomolog		chr17	44590075	44633014																					Vesicles (Approved)
494115		RBMXL1	RBM1	RBMX like 1	0	mito protein domain			Tnon_mito	-8.989	0.879	0	mito protein domain	ENSG00000213516	Q96E39	390		SharedDomain			NoMitoHomolog	NoHomolog		chr1	89445138	89458643																					Nucleoplasm (Approved)
554282		FAM72C	-	family with sequence similarity 72 member C	0	mito protein domain			Tnon_mito	-8.989	0.879	0	mito protein domain	ENSG00000263513	H0Y354	149		SharedDomain			NoMitoHomolog	NoHomolog		chr1	143896524	143913160																					Vesicles (Approved)
641371		ACOT1	ACH2|CTE-1|LACH2	acyl-CoA thioesterase 1	0	mito protein domain			Tpossible_mito	-8.989	0.879	0	mito protein domain	ENSG00000184227	Q86TX2	421		SharedDomain			NoMitoHomolog	NoHomolog		chr14	74003927	74010498																					Mitochondria (Approved)
641372		ACOT6	C14orf42|c14_5530	acyl-CoA thioesterase 6	0	mito protein domain			Tnon_mito	-8.989	0.879	0	mito protein domain	ENSG00000205669	Q3I5F7	207		SharedDomain			NoMitoHomolog	NoHomolog		chr14	74083547	74086592
642446		TRIM64B	-	tripartite motif containing 64B	0	mito protein domain			Tnon_mito	-8.989	0.879	0	mito protein domain	ENSG00000189253	A6NI03	449		SharedDomain			NoMitoHomolog	NoHomolog		chr11	89603605	89609185
642517		AGAP9	AGAP-9|CTGLF6|bA301J7.2	ArfGAP with GTPase domain, ankyrin repeat and PH domain 9	0	mito protein domain			Tnon_mito	-8.989	0.879	0	mito protein domain	ENSG00000204172	Q5VTM2	658		SharedDomain			NoMitoHomolog	NoHomolog		chr10	48215723	48237508
642612		TRIM49C	TRIM49L2	tripartite motif containing 49C	0	mito protein domain			Tnon_mito	-8.989	0.879	0	mito protein domain	ENSG00000204449	P0CI26	452		SharedDomain			NoMitoHomolog	NoHomolog		chr11	89764273	89775193
643664		SLC35G6	AMAC1L3|TMEM21B	solute carrier family 35 member G6	0	mito protein domain			Tnon_mito	-8.989	0.879	0	mito protein domain	ENSG00000259224|ENSG00000284515	P0C7Q6	338		SharedDomain			NoMitoHomolog	NoHomolog		chr17	7384720	7386383
645402		USP17L4	-	ubiquitin specific peptidase 17 like family member 4	0	mito protein domain			Tnon_mito	-8.989	0.879	0	mito protein domain	ENSG00000226430|ENSG00000236125|ENSG00000284781|ENSG00000285497	A6NCW7	530		SharedDomain			NoMitoHomolog	NoHomolog		chr8	7194636	7196229
645836		USP17L3	USP17B|USP17F	ubiquitin specific peptidase 17 like family member 3	0	mito protein domain			Tnon_mito	-8.989	0.879	0	mito protein domain	ENSG00000225327|ENSG00000284806	A6NCW0	530		SharedDomain			NoMitoHomolog	NoHomolog		chr8	7833914	7835507
645974		PABPC1L2B	RBM32B	poly(A) binding protein cytoplasmic 1 like 2B	0	mito protein domain			Tnon_mito	-8.989	0.879	0	mito protein domain	ENSG00000184388	0	200		SharedDomain			NoMitoHomolog	NoHomolog		chrX	72223351	72225551
646000		SLC35G4	AMAC1L1|SLC35G4P	solute carrier family 35 member G4	0	mito protein domain			Tnon_mito	-8.989	0.879	0	mito protein domain	ENSG00000236396	P0C7Q5	338		SharedDomain			NoMitoHomolog	NoHomolog		chr18	11609556	11610611
646754		TRIM64C	-	tripartite motif containing 64C	0	mito protein domain			Tnon_mito	-8.989	0.879	0	mito protein domain	ENSG00000214891	A0A087WYH8	450		SharedDomain			NoMitoHomolog	NoHomolog		chr11	49075265	49080664
649330		HNRNPCL3	HNRNPCL2|HNRNPCL4	heterogeneous nuclear ribonucleoprotein C like 3	0	mito protein domain			Tnon_mito	-8.989	0.879	0	mito protein domain	ENSG00000277058|ENSG00000282559|ENSG00000283292	B7ZW38	293		SharedDomain			NoMitoHomolog	NoHomolog		chr1	12907235	12908237
653268		AGAP7	AGAP-7|CTGLF4|bA109G10.1	ArfGAP with GTPase domain, ankyrin repeat and PH domain 7	0	mito protein domain			Deprecated gene	-8.989	0.879	0	mito protein domain	ENSG00000204169	0	663		SharedDomain			NoMitoHomolog	NoHomolog		chr10	51464150	51486327
653489		RGPD3	RGP3	RANBP2 like and GRIP domain containing 3	0	mito protein domain			Tnon_mito	-8.989	0.879	0	mito protein domain	ENSG00000153165	A6NKT7	1758		SharedDomain			NoMitoHomolog	NoHomolog		chr2	107021135	107084801																					Nuclear membrane;Vesicles (Approved)
653689		GSTT2B	GSTT2P	glutathione S-transferase theta 2B	0	mito protein domain			Tnon_mito	-8.989	0.879	0	mito protein domain	ENSG00000133433|ENSG00000278695	P0CG30	244		SharedDomain			NoMitoHomolog	NoHomolog		chr22	24299600	24303368																					Cytosol (Supported)
653820		FAM72B	p17	family with sequence similarity 72 member B	0	mito protein domain			Tpossible_mito	-8.989	0.879	0	mito protein domain	ENSG00000188610	Q86X60	149		SharedDomain			NoMitoHomolog	NoHomolog		chr1	120839004	120855681																					Vesicles (Approved)
654231		OCM	OCM1|OM|ONCM	oncomodulin	0	mito protein domain			Tnon_mito	-8.989	0.879	0	mito protein domain	ENSG00000122543	P0CE72	109		SharedDomain			NoMitoHomolog	NoHomolog		chr7	5920428	5925994
728369		USP17L24	USP17L25|USP17L26|USP17L27|USP17L28|USP17L29|USP17L30	ubiquitin specific peptidase 17 like family member 24	0	mito protein domain			Tnon_mito	-8.989	0.879	0	mito protein domain	ENSG00000232264	0	530		SharedDomain			NoMitoHomolog	NoHomolog		chr4	9326890	9328483
728373		USP17L25	-	ubiquitin specific peptidase 17 like family member 25	0	mito protein domain			Tnon_mito	-8.989	0.879	0	mito protein domain	ENSG00000230430	0	530		SharedDomain			NoMitoHomolog	NoHomolog		chr4	9345873	9347466
728379		USP17L26	-	ubiquitin specific peptidase 17 like family member 26	0	mito protein domain			Tnon_mito	-8.989	0.879	0	mito protein domain	ENSG00000229579	0	530		SharedDomain			NoMitoHomolog	NoHomolog		chr4	9326890	9328483
728386		USP17L5	-	ubiquitin specific peptidase 17 like family member 5	0	mito protein domain			Tnon_mito	-8.989	0.879	0	mito protein domain	ENSG00000227140	A8MUK1	530		SharedDomain			NoMitoHomolog	NoHomolog		chr4	9326890	9328483
728393		USP17L27	-	ubiquitin specific peptidase 17 like family member 27	0	mito protein domain			Tnon_mito	-8.989	0.879	0	mito protein domain	ENSG00000235780	0	530		SharedDomain			NoMitoHomolog	NoHomolog		chr4	9326890	9328483
728400		USP17L28	-	ubiquitin specific peptidase 17 like family member 28	0	mito protein domain			Tnon_mito	-8.989	0.879	0	mito protein domain	ENSG00000231051	0	530		SharedDomain			NoMitoHomolog	NoHomolog		chr4	9326890	9328483
728404		AGAP8	AGAP-8|CTGLF5	ArfGAP with GTPase domain, ankyrin repeat and PH domain 8	0	mito protein domain			Deprecated gene	-8.989	0.879	0	mito protein domain	ENSG00000172650	0	686		SharedDomain			NoMitoHomolog	NoHomolog		chr10	51224680	51246409
728405		USP17L29	-	ubiquitin specific peptidase 17 like family member 29	0	mito protein domain			Tnon_mito	-8.989	0.879	0	mito protein domain	ENSG00000231637	0	530		SharedDomain			NoMitoHomolog	NoHomolog		chr4	9355363	9356956
728419		USP17L30	-	ubiquitin specific peptidase 17 like family member 30	0	mito protein domain			Tnon_mito	-8.989	0.879	0	mito protein domain	ENSG00000228856	0	530		SharedDomain			NoMitoHomolog	NoHomolog		chr4	9341128	9342721
728642		CDK11A	CDC2L2|CDC2L3|CDK11-p110|CDK11-p46|CDK11-p58|PITSLRE|p58GTA	cyclin dependent kinase 11A	0	mito protein domain			Tnon_mito	-8.989	0.879	0	mito protein domain	ENSG00000008128	Q9UQ88	780		SharedDomain			NoMitoHomolog	NoHomolog		chr1	1634169	1655791																					Nuclear speckles (Supported)
728833		FAM72D	GCUD2	family with sequence similarity 72 member D	0	mito protein domain			Tpossible_mito	-8.989	0.879	0	mito protein domain	ENSG00000215784	Q6L9T8	149		SharedDomain			NoMitoHomolog	NoHomolog		chr1	143896451	143913143																					Vesicles (Approved)
729092		AGAP5	CTGLF2	ArfGAP with GTPase domain, ankyrin repeat and PH domain 5	0	mito protein domain			Tnon_mito	-8.989	0.879	0	mito protein domain	ENSG00000172650	A6NIR3	686		SharedDomain			NoMitoHomolog	NoHomolog		chr10	75434032	75457554
729384		TRIM49D2	TRIM48L1|TRIM49D1|TRIM49D2P|TRIM49L|TRIM49L1	tripartite motif containing 49D2	0	mito protein domain			Tnon_mito	-8.989	0.879	0	mito protein domain	ENSG00000233802	0	452		SharedDomain			NoMitoHomolog	NoHomolog		chr11	89644578	89653576
729974		RFPL4AL1	RNF210B	ret finger protein like 4A like 1	0	mito protein domain			Tnon_mito	-8.989	0.879	0	mito protein domain	ENSG00000229292	F8VTS6	287		SharedDomain			NoMitoHomolog	NoHomolog		chr19	56283170	56284545																					Centrosome;Cytosol (Approved)
730005		SEC14L6	-	SEC14 like lipid binding 6	0	mito protein domain			Tnon_mito	-8.989	0.879	0	mito protein domain	ENSG00000214491	B5MCN3	397		SharedDomain			NoMitoHomolog	NoHomolog		chr22	30920916	30942669																					Nucleoplasm (Approved)
100129885		SCXA	SCX|bHLHa41	scleraxis homolog A (mouse)	0	mito protein domain			Deprecated gene	-8.989	0.879	0	mito protein domain	ENSG00000187786	0	201		SharedDomain			NoMitoHomolog	NoHomolog		chr8	145321516	145323045
100130733		LRRC70	SLRN	leucine rich repeat containing 70	0	mito protein domain			Tnon_mito	-8.989	0.879	0	mito protein domain	ENSG00000186105	Q7Z2Q7	622		SharedDomain			NoMitoHomolog	NoHomolog		chr5	61874561	61877275
100287144		USP17L10	-	ubiquitin specific peptidase 17 like family member 10	0	mito protein domain			Tnon_mito	-8.989	0.879	0	mito protein domain	ENSG00000231396	C9JJH3	530		SharedDomain			NoMitoHomolog	NoHomolog		chr4	9212382	9213975
100287178		USP17L11	-	ubiquitin specific peptidase 17 like family member 11	0	mito protein domain			Tnon_mito	-8.989	0.879	0	mito protein domain	ENSG00000233136	C9JVI0	530		SharedDomain			NoMitoHomolog	NoHomolog		chr4	9250355	9251948
100287205		USP17L12	-	ubiquitin specific peptidase 17 like family member 12	0	mito protein domain			Tnon_mito	-8.989	0.879	0	mito protein domain	ENSG00000227551	C9JPN9	530		SharedDomain			NoMitoHomolog	NoHomolog		chr4	9264597	9266190
100287238		USP17L13	-	ubiquitin specific peptidase 17 like family member 13	0	mito protein domain			Tnon_mito	-8.989	0.879	0	mito protein domain	ENSG00000232399	C9JLJ4	530		SharedDomain			NoMitoHomolog	NoHomolog		chr4	9226621	9228214
100287327		USP17L17	-	ubiquitin specific peptidase 17 like family member 17	0	mito protein domain			Tnon_mito	-8.989	0.879	0	mito protein domain	ENSG00000249104	D6RBQ6	530		SharedDomain			NoMitoHomolog	NoHomolog		chr4	9245604	9247197
100287364		USP17L18	-	ubiquitin specific peptidase 17 like family member 18	0	mito protein domain			Tnon_mito	-8.989	0.879	0	mito protein domain	ENSG00000250844	D6R9N7	530		SharedDomain			NoMitoHomolog	NoHomolog		chr4	9217130	9218723
100287404		USP17L19	-	ubiquitin specific peptidase 17 like family member 19	0	mito protein domain			Tnon_mito	-8.989	0.879	0	mito protein domain	ENSG00000248920	D6RCP7	530		SharedDomain			NoMitoHomolog	NoHomolog		chr4	9255103	9256696
100287441		USP17L20	-	ubiquitin specific peptidase 17 like family member 20	0	mito protein domain			Tnon_mito	-8.989	0.879	0	mito protein domain	ENSG00000250745	D6RJB6	530		SharedDomain			NoMitoHomolog	NoHomolog		chr4	9217130	9218723
100287478		USP17L21	-	ubiquitin specific peptidase 17 like family member 21	0	mito protein domain			Tnon_mito	-8.989	0.879	0	mito protein domain	ENSG00000249811	D6R901	530		SharedDomain			NoMitoHomolog	NoHomolog		chr4	9221877	9223470
100287513		USP17L22	-	ubiquitin specific peptidase 17 like family member 22	0	mito protein domain			Tnon_mito	-8.989	0.879	0	mito protein domain	ENSG00000248933	D6RA61	530		SharedDomain			NoMitoHomolog	NoHomolog		chr4	9259849	9261442
100288520		USP17L15	-	ubiquitin specific peptidase 17 like family member 15	0	mito protein domain			Tnon_mito	-8.989	0.879	0	mito protein domain	ENSG00000223569	A0A087WUW7	559		SharedDomain			NoMitoHomolog	NoHomolog		chr4	9236110	9238060
100302736		TMED7-TICAM2	MyD88-4|TICAM-2|TICAM2|TIRAP3|TIRP|TRAM	TMED7-TICAM2 readthrough	0	mito protein domain			Tnon_mito	-8.989	0.879	0	mito protein domain	ENSG00000251201	A0A0A6YYA0	404		SharedDomain			NoMitoHomolog	NoHomolog		chr5	114914338	114961876
100506742		CASP12	CASP-12|CASP12P1	caspase 12 (gene/pseudogene)	0	mito protein domain			Tnon_mito	-8.989	0.879	0	mito protein domain	ENSG00000204403	Q6UXS9	341		SharedDomain			NoMitoHomolog	NoHomolog		chr11	104756444	104769397
100526737		RBM14-RBM4	COAZ|PSP2|RBM14|SIP	RBM14-RBM4 readthrough	0	mito protein domain			Tnon_mito	-8.989	0.879	0	mito protein domain	ENSG00000248643	A0A0A6YYI9	339		SharedDomain			NoMitoHomolog	NoHomolog		chr11	66384052	66413944																					Nucleoplasm (Approved)
100526761		CCDC169-SOHLH2	C13orf38-SOHLH2|SOHLH2|TEB1	CCDC169-SOHLH2 readthrough	0	mito protein domain			Tnon_mito	-8.989	0.879	0	mito protein domain	ENSG00000250709	0	502		SharedDomain			NoMitoHomolog	NoHomolog		chr13	36742344	36871992																					Vesicles (Uncertain)
100527949		GIMAP1-GIMAP5	-	GIMAP1-GIMAP5 readthrough	0	mito protein domain			Tnon_mito	-8.989	0.879	0	mito protein domain	ENSG00000281887	A0A087WTJ2	511		SharedDomain			NoMitoHomolog	NoHomolog		chr7	150413644	150440737																					Endoplasmic reticulum (Supported)
100529063		BCL2L2-PABPN1	-	BCL2L2-PABPN1 readthrough	0	mito protein domain			Tnon_mito	-8.989	0.879	0	mito protein domain	ENSG00000258643	0	333		SharedDomain			NoMitoHomolog	NoHomolog		chr14	23775970	23795394																					Nucleoplasm (Uncertain)
100533105		C8orf44-SGK3	-	C8orf44-SGK3 readthrough	0	mito protein domain			Tnon_mito	-8.989	0.879	0	mito protein domain	ENSG00000104205	0	496		SharedDomain			NoMitoHomolog	NoHomolog		chr8	67579786	67774257
100533467		BIVM-ERCC5	ERCC5-202	BIVM-ERCC5 readthrough	0	mito protein domain			Tnon_mito	-8.989	0.879	0	mito protein domain	ENSG00000134899	Q59FZ7	1640		SharedDomain			NoMitoHomolog	NoHomolog		chr13	103459495	103528351
100861540		CYP3A7-CYP3A51P	CYP3A7|CYP3A7-3AP1|CYP3A7-CYP3AP1|CYP3A7.1L|CYPIIIA7	CYP3A7-CYP3A51P readthrough	0	mito protein domain			Tnon_mito	-8.989	0.879	0	mito protein domain	ENSG00000282301	0	535		SharedDomain			NoMitoHomolog	NoHomolog		chr7	99282301	99332819																					Cytosol (Uncertain)
174	11576	AFP	AFPD|FETA|HPAFP	alpha fetoprotein	0	0			Tnon_mito	-9.2075	0.882	0	0	ENSG00000081051	P02771	609		NonMitoDomain	0		NoMitoHomolog	NoHomolog	0-25crude	chr4	74301935	74321502	1	8	12	273000000	17	placenta													8.4		Golgi apparatus (Approved)
214	11658	ALCAM	CD166|MEMD	activated leukocyte cell adhesion molecule	0	0			Tnon_mito	-9.2075	0.882	0	0	ENSG00000170017	Q13740	583		NonMitoDomain	0		NoMitoHomolog	NoHomolog	0-25crude	chr3	105085556	105295757	1	3	3	10200000	9	smallintestine										7
411	11881	ARSB	ASB|G4S|MPS6	arylsulfatase B	0	0			Tpossible_mito	-9.2075	0.882	0	0	ENSG00000113273	P15848	533		NonMitoDomain	1		NoMitoHomolog	NoHomolog	0-25crude	chr5	78073036	78282357	4	10	23	547000000	18	cerebrum, cerebellum, liver, placenta	8.1	7				7.2							8.6		Golgi apparatus (Approved)
419	109979	ART3	ARTC3	ADP-ribosyltransferase 3 (inactive)	0	0			Tnon_mito	-9.2075	0.882	0	0	ENSG00000156219	Q13508	389		NonMitoDomain	1		NoMitoHomolog	NoHomolog	0-25crude	chr4	76932332	77033955	1	7	10	199000000	19	testis														8.3
480	27222	ATP1A4	ATP1A1|ATP1AL2	ATPase Na+/K+ transporting subunit alpha 4	0	0			Tnon_mito	-9.2075	0.882	0	0	ENSG00000132681	Q13733	1029		NonMitoDomain	2		NoMitoHomolog	NoHomolog	0-25crude	chr1	160121351	160156767	13	19	574	33200000000	17	cerebrum, cerebellum, brainstem, spinalcord, kidney, liver, skeletalmuscle, adipose, smallintestine, largeintestine, stomach, placenta, testis	9.2	9.5	10.3	9	9.5	5.2		7.8	8	9.2	8.3	9	8	7.6
482	11932	ATP1B2	AMOG	ATPase Na+/K+ transporting subunit beta 2	0	0			Tnon_mito	-9.2075	0.882	0	0	ENSG00000129244	P14415	290		NonMitoDomain	1		NoMitoHomolog	NoHomolog	0-25crude	chr17	7554253	7561089	1	3	9	28200000	12	spinalcord				7.5
644	109778	BLVRA	BLVR|BVR|BVRA	biliverdin reductase A	0	0			Tnon_mito	-9.2075	0.882	0	0	ENSG00000106605	P53004	296		NonMitoDomain	1		NoMitoHomolog	NoHomolog	0-25crude	chr7	43798271	43846941	1	2	2	11100000	13	testis														7	Cytosol (Supported)
830	12343	CAPZA2	CAPPA2|CAPZ	capping actin protein of muscle Z-line subunit alpha 2	0	0			Tnon_mito	-9.2075	0.882	0	0	ENSG00000198898	P47755	286		NonMitoDomain	0		NoMitoHomolog	NoHomolog	0-25crude	chr7	116502562	116559313	4	6	13	126000000	20	brainstem, spinalcord, placenta, testis			7.4	7.2									7.6	7.6	Endoplasmic reticulum (Approved)
954	12496	ENTPD2	CD39L1|NTPDase-2	ectonucleoside triphosphate diphosphohydrolase 2	0	0			Tnon_mito	-9.2075	0.882	0	0	ENSG00000054179	Q9Y5L3	495		NonMitoDomain	1		NoMitoHomolog	NoHomolog	0-25crude	chr9	139942550	139948503	1	2	3	13300000	6	placenta													7.1
961	16423	CD47	IAP|MER6|OA3	CD47 molecule	0	0			Tnon_mito	-9.2075	0.882	0	0	ENSG00000196776	Q08722	323		NonMitoDomain	0		NoMitoHomolog	NoHomolog	0-25crude	chr3	107761940	107809935	2	3	9	29200000	13	smallintestine, placenta										6.7			7.4		Plasma membrane (Supported)
968	12514	CD68	GP110|LAMP4|SCARD1	CD68 molecule	0	0			Tnon_mito	-9.2075	0.882	0	0	ENSG00000129226	P34810	354		NonMitoDomain	1		NoMitoHomolog	NoHomolog	0-25crude	chr17	7482804	7485429	3	6	22	1050000000	19	adipose, smallintestine, placenta									7.7	7.8			9		Golgi apparatus;Vesicles (Supported)
1003	12562	CDH5	7B4|CD144	cadherin 5	0	0			Tnon_mito	-9.2075	0.882	0	0	ENSG00000179776	P33151	784		NonMitoDomain	0		NoMitoHomolog	NoHomolog	0-25crude	chr16	66400524	66438689	1	3	6	13800000	4	placenta													7.1		Plasma membrane (Supported)
1047	12745	CLGN	-	calmegin	0	0			Tnon_mito	-9.2075	0.882	0	0	ENSG00000153132	O14967	610		NonMitoDomain	0		NoMitoHomolog	NoHomolog	0-25crude	chr4	141309606	141348815	1	10	15	250000000	20	testis														8.4	Endoplasmic reticulum (Supported)
1192	114584	CLIC1	CL1C1|CLCNL1|G6|NCC27	chloride intracellular channel 1	0	0			Tpossible_mito	-9.2075	0.882	0	0	ENSG00000206394|ENSG00000213719|ENSG00000223639|ENSG00000226248|ENSG00000226417|ENSG00000226651|ENSG00000230685	O00299	241		NonMitoDomain	2		NoMitoHomolog	NoHomolog	0-25crude	chr6	31698357	31705095	2	4	5	48300000	20	placenta, testis													7.6	7	Cytosol (Supported)
1277	12842	COL1A1	CAFYD|EDSARTH1|EDSC|OI1|OI2|OI3|OI4	collagen type I alpha 1 chain	0	0			Tnon_mito	-9.2075	0.882	0	0	ENSG00000108821	P02452	1464		NonMitoDomain	0		NoMitoHomolog	NoHomolog	0-25crude	chr17	48261456	48279000	5	21	40	273000000	21	skeletalmuscle, adipose, smallintestine, stomach, placenta								7.3	7.7	6.7		6.2	8.3		Cytosol (Approved)
1291	12833	COL6A1	BTHLM1|OPLL|UCHMD1	collagen type VI alpha 1 chain	0	0			Tnon_mito	-9.2075	0.882	0	0	ENSG00000142156	P12109	1028		NonMitoDomain	0		NoMitoHomolog	NoHomolog	0-25crude	chr21	47401662	47424963	3	6	14	15600000	6	skeletalmuscle, placenta, testis								6.9					6.7	6.5	Cytosol (Approved)
1293	12835	COL6A3	BTHLM1|DYT27|UCMD1	collagen type VI alpha 3 chain	0	0			Tnon_mito	-9.2075	0.882	0	0	ENSG00000163359	P12111	3177		NonMitoDomain	0		NoMitoHomolog	NoHomolog	0-25crude	chr2	238232654	238322850	4	26	50	107000000	14	skeletalmuscle, smallintestine, placenta, testis								7.3		6.9			7.9	6.9
1465	13007	CSRP1	CRP|CRP1|CSRP|CYRP|D1S181E|HEL-141|HEL-S-286	cysteine and glycine rich protein 1	0	0			Tnon_mito	-9.2075	0.882	0	0	ENSG00000159176	P21291	193		NonMitoDomain	0		NoMitoHomolog	NoHomolog	0-25crude	chr1	201452657	201476387	1	2	4	11300000	18	placenta													7.1
1501	18163	CTNND2	GT24|NPRAP	catenin delta 2	0	0			Tnon_mito	-9.2075	0.882	0	0	ENSG00000169862	Q9UQB3	1225		NonMitoDomain	0		NoMitoHomolog	NoHomolog	0-25crude	chr5	10971953	11904155	5	19	52	211000000	18	cerebrum, cerebellum, brainstem, spinalcord, skeletalmuscle	6.4	7.1	8.1	6.6				7.8							Cell Junctions;Golgi apparatus;Nucleoplasm (Approved)
1645	83702	AKR1C1	2-ALPHA-HSD|20-ALPHA-HSD|C9|DD1|DD1/DD2|DDH|DDH1|H-37|HAKRC|HBAB|MBAB	aldo-keto reductase family 1 member C1	0	0			Tnon_mito	-9.2075	0.882	0	0	ENSG00000187134	Q04828	323		NonMitoDomain	1		NoMitoHomolog	NoHomolog	0-25crude	chr10	5005453	5020158	1	3	3	39200000	12	liver						7.6									Cytosol;Endoplasmic reticulum (Enhanced)
1690	12810	COCH	COCH-5B2|COCH5B2|DFNA9|DFNB110	cochlin	0	0			Tnon_mito	-9.2075	0.882	0	0	ENSG00000100473	O43405	550		NonMitoDomain	0		NoMitoHomolog	NoHomolog	0-25crude	chr14	31343740	31359822	1	2	2	3850000	3	stomach												6.6			Vesicles (Supported)
2243	14161	FGA	Fib2	fibrinogen alpha chain	0	0			Tnon_mito	-9.2075	0.882	0	0	ENSG00000171560	P02671	866		NonMitoDomain	0		NoMitoHomolog	NoHomolog	0-25crude	chr4	155504279	155511897	2	12	27	252000000	17	adipose, placenta									7				8.4		Endoplasmic reticulum (Approved)
2515	11495	ADAM2	CRYN1|CRYN2|CT15|FTNB|PH-30b|PH30|PH30-beta	ADAM metallopeptidase domain 2	0	0			Tnon_mito	-9.2075	0.882	0	0	ENSG00000104755|ENSG00000276286	Q99965	735		NonMitoDomain	2		NoMitoHomolog	NoHomolog	0-25crude	chr8	39601254	39695808	1	3	3	24200000	5	testis														7.4
2622	104346	GAS8	CILD33|DRC4|GAS11	growth arrest specific 8	0	0			Tnon_mito	-9.2075	0.882	0	0	ENSG00000141013	O95995	478		NonMitoDomain	1		NoMitoHomolog	NoHomolog	0-25crude	chr16	90086036	90111379	2	10	10	35400000	22	spinalcord, testis				6.9										7.4	Cytosol;Plasma membrane (Approved)
2678	14598	GGT1	CD224|D22S672|D22S732|GGT|GGT 1|GGTD|GTG	gamma-glutamyltransferase 1	0	0			Tnon_mito	-9.2075	0.882	0	0	ENSG00000100031|ENSG00000286070	P19440	569		NonMitoDomain	2		NoMitoHomolog	NoHomolog	0-25crude	chr22	24979717	25024972	1	2	2	9530000	5	placenta													7		Vesicles (Approved)
2686	207182	GGT7	D20S101|GGT4|GGTL3|GGTL5	gamma-glutamyltransferase 7	0	0			Tnon_mito	-9.2075	0.882	0	0	ENSG00000131067	Q9UJ14	662		NonMitoDomain	0		NoMitoHomolog	NoHomolog	0-25crude	chr20	33432522	33460661	3	4	21	86300000	8	cerebellum, brainstem, spinalcord		6.8	7.8	7.1											Vesicles (Approved)
2734	20340	GLG1	CFR-1|ESL-1|MG-160|MG160	golgi glycoprotein 1	0	0			Tnon_mito	-9.2075	0.882	0	0	ENSG00000090863	Q92896	1203		NonMitoDomain	3		NoMitoHomolog	NoHomolog	0-25crude	chr16	74481325	74641042	1	5	5	7980000	5	testis														6.9	Golgi apparatus (Supported)
2873	209318	GPS1	COPS1|CSN1|SGN1	G protein pathway suppressor 1	0	0			Tnon_mito	-9.2075	0.882	0	0	ENSG00000169727	Q13098	527		NonMitoDomain	NA		NoMitoHomolog	NoHomolog	0-25crude	chr17	80009762	80015346	1	3	5	139000000	9	brainstem			8.1												Cytosol;Nucleoplasm (Enhanced)
2892	53623	GRIA3	GLUR-C|GLUR-K3|GLUR3|GLURC|GluA3|MRX94|MRXSW	glutamate ionotropic receptor AMPA type subunit 3	0	0			Tnon_mito	-9.2075	0.882	0	0	ENSG00000125675	P42263	894		NonMitoDomain	0		NoMitoHomolog	NoHomolog	0-25crude	chrX	122318095	122624766	4	11	30	128000000	15	cerebrum, cerebellum, brainstem, spinalcord	6.8	7.2	8	5.3
3096	110521	HIVEP1	CIRIP|CRYBP1|GAAP|MBP-1|PRDII-BF1|Schnurri-1|ZAS1|ZNF40|ZNF40A	HIVEP zinc finger 1	0	0			Tnon_mito	-9.2075	0.882	0	0	ENSG00000095951	P15822	2718		NonMitoDomain	NA		NoMitoHomolog	NoHomolog	0-25crude	chr6	12012723	12165232	1	3	4	160000000	1	skeletalmuscle								8.2							Nucleoplasm (Supported)
3105	14972	HLA-A	HLAA	major histocompatibility complex, class I, A	0	0			Tnon_mito	-9.2075	0.882	0	0	ENSG00000206503|ENSG00000206505|ENSG00000223980|ENSG00000224320|ENSG00000227715|ENSG00000229215|ENSG00000231834|ENSG00000235657	P04439	365		NonMitoDomain	1		NoMitoHomolog	NoHomolog	0-25crude	chr6	29910246	29913661	3	6	13	65100000	15	brainstem, smallintestine, placenta			6.6							7.8			6.1		Plasma membrane (Supported)
3162	15368	HMOX1	HMOX1D|HO-1|HSP32|bK286B10	heme oxygenase 1	0	0			Tnon_mito	-9.2075	0.882	0	0	ENSG00000100292	P09601	288		NonMitoDomain	1		NoMitoHomolog	NoHomolog	0-25crude	chr22	35777059	35790207	1	3	4	11200000	9	placenta													7		Golgi apparatus;Plasma membrane (Uncertain)
3242	15445	HPD	4-HPPD|4HPPD|GLOD3|HPPDASE|PPD	4-hydroxyphenylpyruvate dioxygenase	0	0			Tnon_mito	-9.2075	0.882	0	0	ENSG00000158104	P32754	393		NonMitoDomain	1		NoMitoHomolog	NoHomolog	0-25crude	chr12	122277432	122326517	1	3	3	16400000	9	liver						7.2									Nuclear speckles (Uncertain)
3267	15463	AGFG1	HRB|RAB|RIP	ArfGAP with FG repeats 1	0	0			Tnon_mito	-9.2075	0.882	0	0	ENSG00000173744	P52594	584		NonMitoDomain	0		NoMitoHomolog	NoHomolog	0-25crude	chr2	228336887	228425938	1	2	2	6960000	3	testis														6.8	Vesicles (Supported)
3273	94175	HRG	HPRG|HRGP|THPH11	histidine rich glycoprotein	0	0			Tnon_mito	-9.2075	0.882	0	0	ENSG00000113905	P04196	525		NonMitoDomain	2		NoMitoHomolog	NoHomolog	0-25crude	chr3	186383746	186396023	1	3	7	34400000	6	placenta													7.5
3339	15530	HSPG2	HSPG|PLC|PRCAN|SJA|SJS|SJS1	heparan sulfate proteoglycan 2	0	0			Tnon_mito	-9.2075	0.882	0	0	ENSG00000142798	P98160	4391		NonMitoDomain	1		NoMitoHomolog	NoHomolog	0-25crude	chr1	22148736	22263750	2	54	89	393000000	15	cerebrum, placenta	7.8												8.5		Cytosol;Nucleoplasm;Plasma membrane (Approved)
3674	16399	ITGA2B	BDPLT16|BDPLT2|CD41|CD41B|GP2B|GPIIb|GT|GTA|HPA3|PPP1R93	integrin subunit alpha 2b	0	0			Tnon_mito	-9.2075	0.882	0	0	ENSG00000005961	P08514	1039		NonMitoDomain	0		NoMitoHomolog	NoHomolog	0-25crude	chr17	42449549	42466873	2	6	6	30100000	9	smallintestine, placenta										5.6			7.5		Plasma membrane (Approved)
3703	16430	STT3A	ITM1|STT3-A|TMC	STT3 oligosaccharyltransferase complex catalytic subunit A	0	0			Tnon_mito	-9.2075	0.882	0	0	ENSG00000134910	P46977	705		NonMitoDomain	1		NoMitoHomolog	NoHomolog	0-25crude	chr11	125462689	125492654	3	18	55	476000000	24	liver, placenta, testis						8.6							7.7	7.2	Cytosol;Nucleoplasm (Uncertain)
3708	16438	ITPR1	ACV|CLA4|INSP3R1|IP3R|IP3R1|PPP1R94|SCA15|SCA16|SCA29	inositol 1,4,5-trisphosphate receptor type 1	0	0			Tnon_mito	-9.2075	0.882	0	0	ENSG00000150995	Q14643	2743		NonMitoDomain	1		NoMitoHomolog	NoHomolog	0-25crude	chr3	4535031	4889524	4	43	67	255000000	19	cerebrum, cerebellum, brainstem, testis	7.2	7.6	7.8											8.2	Vesicles (Approved)
3866	16665	KRT15	CK15|K15|K1CO	keratin 15	0	0			Tnon_mito	-9.2075	0.882	0	0	ENSG00000171346	P19012	456		NonMitoDomain	0		NoMitoHomolog	NoHomolog	0-25crude	chr17	39669996	39675270	14	12	511	8790000000	20	all 14	7.8	8.6	8.8	7.3	9.6	8.4	7.9	8.9	8.6	9	8.2	8.4	8.4	8.4	Intermediate filaments (Supported)
3912	16777	LAMB1	CLM|LIS5	laminin subunit beta 1	0	0			Tnon_mito	-9.2075	0.882	0	0	ENSG00000091136	P07942	1786		NonMitoDomain	0		NoMitoHomolog	NoHomolog	0-25crude	chr7	107564245	107643804	1	27	33	319000000	16	placenta													8.5
3913	16779	LAMB2	LAMS|NPHS5	laminin subunit beta 2	0	0			Tnon_mito	-9.2075	0.882	0	0	ENSG00000172037	P55268	1798		NonMitoDomain	4		NoMitoHomolog	NoHomolog	0-25crude	chr3	49158546	49170599	1	28	33	78600000	18	placenta													7.9		Vesicles (Approved)
4035	16971	LRP1	A2MR|APOER|APR|CD91|IGFBP-3R|IGFBP3R|IGFBP3R1|KPA|LRP|LRP1A|TGFBR5	LDL receptor related protein 1	0	0			Tnon_mito	-9.2075	0.882	0	0	ENSG00000123384	Q07954	4544		NonMitoDomain	0		NoMitoHomolog	NoHomolog	0-25crude	chr12	57522281	57607125	8	69	150	836000000	17	cerebrum, cerebellum, brainstem, spinalcord, adipose, smallintestine, placenta, testis	8.2	8.1	8.1	6.4					7.3	7.3			8.5	7.9	Vesicles (Approved)
4045	268890	LSAMP	IGLON3|LAMP	limbic system associated membrane protein	0	0			Tnon_mito	-9.2075	0.882	0	0	ENSG00000185565	Q13449	338		NonMitoDomain	NA		NoMitoHomolog	NoHomolog	0-25crude	chr3	115521209	116164385	2	6	13	184000000	18	brainstem, spinalcord			8.2	7.3											Cytosol (Enhanced)
4124	17158	MAN2A1	AMan II|GOLIM7|MANA2|MANII	mannosidase alpha class 2A member 1	0	0			Tnon_mito	-9.2075	0.882	0	0	ENSG00000112893	Q16706	1144		NonMitoDomain	3		NoMitoHomolog	NoHomolog	0-25crude	chr5	109025066	109205326	1	10	10	15800000	9	placenta													7.2		Golgi apparatus (Supported)
4137	17762	MAPT	DDPAC|FTDP-17|MAPTL|MSTD|MTBT1|MTBT2|PPND|PPP1R103|TAU	microtubule associated protein tau	0	0			Tnon_mito	-9.2075	0.882	0	0	ENSG00000186868|ENSG00000276155|ENSG00000277956	P10636	776		NonMitoDomain	0		NoMitoHomolog	NoHomolog	0-25crude	chr17	43971747	44105699	2	7	15	138000000	25	brainstem, spinalcord			8.1	7.1											Plasma membrane (Supported)
4224	17287	MEP1A	PPHA	meprin A subunit alpha	0	0			Tnon_mito	-9.2075	0.882	0	0	ENSG00000112818	Q16819	746		NonMitoDomain	3		NoMitoHomolog	NoHomolog	0-25crude	chr6	46761093	46807519	1	2	6	142000000	4	kidney					8.2
4225	17288	MEP1B	-	meprin A subunit beta	0	0			Tnon_mito	-9.2075	0.882	0	0	ENSG00000141434	Q16820	701		NonMitoDomain	0		NoMitoHomolog	NoHomolog	0-25crude	chr18	29769986	29800366	1	11	14	97300000	18	smallintestine										8
4340	17441	MOG	BTN6|BTNL11|MOGIG2|NRCLP7	myelin oligodendrocyte glycoprotein	0	0			Tnon_mito	-9.2075	0.882	0	0	ENSG00000137345|ENSG00000204655|ENSG00000230885|ENSG00000232641|ENSG00000234096|ENSG00000234623|ENSG00000236561|ENSG00000237834	Q16653	252		NonMitoDomain	0		NoMitoHomolog	NoHomolog	0-25crude	chr6	29624757	29640149	1	2	2	7880000	9	brainstem			6.9
4606	233199	MYBPC2	MYBPC|MYBPCF|fsMyBP-C	myosin binding protein C2	0	0			Tnon_mito	-9.2075	0.882	0	0	ENSG00000086967	Q14324	1141		NonMitoDomain	0		NoMitoHomolog	NoHomolog	0-25crude	chr19	50936159	50969583	1	23	40	201000000	23	skeletalmuscle								8.3
4666	17938	NACA	HSD48|NAC-alpha|NACA1|skNAC	nascent polypeptide associated complex subunit alpha	0	0			Tnon_mito	-9.2075	0.882	0	0	ENSG00000196531	E9PAV3	925		NonMitoDomain	NA		NoMitoHomolog	NoHomolog	0-25crude	chr12	57106210	57119326	3	9	13	622000000	19	liver, heart, smallintestine						7.7	8.7			7.9					Cytosol (Approved)
4744	380684	NEFH	CMT2CC|NFH	neurofilament heavy	0	0			Tpossible_mito	-9.2075	0.882	0	0	ENSG00000100285	P12036	1020		NonMitoDomain	0		NoMitoHomolog	NoHomolog	0-25crude	chr22	29876180	29887277	3	22	48	155000000	20	brainstem, spinalcord, placenta			8	7.4									7.4
4747	18039	NEFL	CMT1F|CMT2E|CMTDIG|NF-L|NF68|NFL|PPP1R110	neurofilament light	0	0			Tnon_mito	-9.2075	0.882	0	0	ENSG00000277586	P07196	543		NonMitoDomain	0		NoMitoHomolog	NoHomolog	0-25crude	chr8	24808468	24814383	3	9	15	64400000	13	brainstem, spinalcord, placenta			7.3	7.3									7.4		Nuclear speckles (Approved)
4897	319504	NRCAM	-	neuronal cell adhesion molecule	0	0			Tnon_mito	-9.2075	0.882	0	0	ENSG00000091129	Q92823	1304		NonMitoDomain	0		NoMitoHomolog	NoHomolog	0-25crude	chr7	107788070	108096841	1	3	3	10100000	4	cerebellum		7													Nucleoplasm (Approved)
4973	108078	OLR1	CLEC8A|LOX1|LOXIN|SCARE1|SLOX1	oxidized low density lipoprotein receptor 1	0	0			Tnon_mito	-9.2075	0.882	0	0	ENSG00000173391	P78380	273		NonMitoDomain	0		NoMitoHomolog	NoHomolog	0-25crude	chr12	10310898	10324790	1	1	2	35300000	6	placenta													7.5		Nucleoplasm;Plasma membrane (Supported)
5179	18619	PENK	PE|PENK-A	proenkephalin	0	0			Tnon_mito	-9.2075	0.882	0	0	ENSG00000181195	P01210	267		NonMitoDomain	0		NoMitoHomolog	NoHomolog	0-25crude	chr8	57353512	57359282	4	4	6	218000000	15	brainstem, kidney, adipose, testis			8.3		6.4				6.3					6.4
5238	109785	PGM3	AGM1|IMD23|PAGM|PGM 3	phosphoglucomutase 3	0	0			Tnon_mito	-9.2075	0.882	0	0	ENSG00000013375	O95394	570		NonMitoDomain	0		NoMitoHomolog	NoHomolog	0-25crude	chr6	83874592	83903655	1	3	3	10400000	7	testis														7	Cytosol;Nucleoplasm (Approved)
5305	18718	PIP4K2A	PI5P4KA|PIP5K2A|PIP5KII-alpha|PIP5KIIA|PIPK	phosphatidylinositol-5-phosphate 4-kinase type 2 alpha	0	0			Tnon_mito	-9.2075	0.882	0	0	ENSG00000150867	P48426	406		NonMitoDomain	0		NoMitoHomolog	NoHomolog	0-25crude	chr10	22823765	23003503	1	3	4	81800000	12	smallintestine										7.9					Golgi apparatus (Approved)
5530	19055	PPP3CA	ACCIID|CALN|CALNA|CALNA1|CCN1|CNA1|IECEE|IECEE1|PPP2B	protein phosphatase 3 catalytic subunit alpha	0	0			Tpossible_mito	-9.2075	0.882	0	0	ENSG00000138814	Q08209	521		NonMitoDomain	0		NoMitoHomolog	NoHomolog	0-25crude	chr4	101944586	102268628	4	13	32	376000000	25	cerebrum, cerebellum, brainstem, spinalcord	7.9	7.7	8.3	7.5											Nucleoplasm (Enhanced)
5576	19087	PRKAR2A	PKR2|PRKAR2	protein kinase cAMP-dependent type II regulatory subunit alpha	0	0			Tnon_mito	-9.2075	0.882	0	0	ENSG00000114302	P13861	404		NonMitoDomain	2		NoMitoHomolog	NoHomolog	0-25crude	chr3	48788092	48885270	1	2	6	4680000	9	testis														6.7
5708	21762	PSMD2	P97|RPN1|S2|TRAP2	proteasome 26S subunit, non-ATPase 2	0	0			Tnon_mito	-9.2075	0.882	0	0	ENSG00000175166	Q13200	908		NonMitoDomain	NA		NoMitoHomolog	NoHomolog	0-25crude	chr3	184016885	184026842	7	13	53	132000000	18	cerebrum, cerebellum, brainstem, smallintestine, largeintestine, placenta, testis	6.8	7	7.7							7.3	6.4		7.2	7.4
5813	19290	PURA	MRD31|PUR-ALPHA|PUR1|PURALPHA	purine rich element binding protein A	0	0			Tnon_mito	-9.2075	0.882	0	0	ENSG00000185129	Q00577	322		NonMitoDomain	0		NoMitoHomolog	NoHomolog	0-25crude	chr5	139493707	139499001	1	4	6	77200000	13	brainstem			7.9
5910	229877	RAP1GDS1	GDS1|SmgGDS	Rap1 GTPase-GDP dissociation stimulator 1	0	0			Tnon_mito	-9.2075	0.882	0	0	ENSG00000138698	P52306	608		NonMitoDomain	0		NoMitoHomolog	NoHomolog	0-25crude	chr4	99182526	99365012	1	5	6	73400000	15	brainstem			7.9												Cytosol (Supported)
6529	232333	SLC6A1	GABATHG|GABATR|GAT1|MAE	solute carrier family 6 member 1	0	0			Tnon_mito	-9.2075	0.882	0	0	ENSG00000157103	P30531	599		NonMitoDomain	1		NoMitoHomolog	NoHomolog	0-25crude	chr3	11034419	11080935	2	4	11	63700000	9	brainstem, spinalcord			7.8	6.5											Mitochondria (Uncertain)
6538	243616	SLC6A11	GAT-3|GAT3|GAT4	solute carrier family 6 member 11	0	0			Tnon_mito	-9.2075	0.882	0	0	ENSG00000132164	P48066	632		NonMitoDomain	1		NoMitoHomolog	NoHomolog	0-25crude	chr3	10857916	10980146	3	6	27	45900000	11	cerebrum, brainstem, spinalcord	6.8		7.5	6.9											Nucleoplasm (Uncertain)
6632	20641	SNRPD1	HsT2456|SMD1|SNRPD|Sm-D1	small nuclear ribonucleoprotein D1 polypeptide	0	0			Tnon_mito	-9.2075	0.882	0	0	ENSG00000167088	P62314	119		NonMitoDomain	2		NoMitoHomolog	NoHomolog	0-25crude	chr18	19192259	19210208	2	1	7	61800000	17	smallintestine, placenta										7.7			6.9
6678	20692	SPARC	BM-40|OI17|ON|ONT	secreted protein acidic and cysteine rich	0	0			Tnon_mito	-9.2075	0.882	0	0	ENSG00000113140	P09486	303		NonMitoDomain	0		NoMitoHomolog	NoHomolog	0-25crude	chr5	151040656	151066615	1	5	6	142000000	19	placenta													8.2		Vesicles (Approved)
6745	107513	SSR1	TRAPA	signal sequence receptor subunit 1	0	0			Tnon_mito	-9.2075	0.882	0	0	ENSG00000124783	P43307	286		NonMitoDomain	1		NoMitoHomolog	NoHomolog	0-25crude	chr6	7281287	7313541	2	3	11	151000000	10	liver, placenta						8.1							7.2		Endoplasmic reticulum (Supported)
6804	20907	STX1A	HPC-1|P35-1|STX1|SYN1A	syntaxin 1A	0	0			Tnon_mito	-9.2075	0.882	0	0	ENSG00000106089	Q16623	288		NonMitoDomain	0		NoMitoHomolog	NoHomolog	0-25crude	chr7	73113534	73134017	4	8	30	510000000	18	cerebrum, cerebellum, brainstem, spinalcord	7.9	7.3	8.4	8.2
6836	20932	SURF4	ERV29	surfeit 4	0	0			Tnon_mito	-9.2075	0.882	0	0	ENSG00000148248|ENSG00000280951	O15260	269		NonMitoDomain	1		NoMitoHomolog	NoHomolog	0-25crude	chr9	136228324	136244820	4	4	28	114000000	17	liver, adipose, smallintestine, placenta						7.6			7.1	7.3			7.7
6855	20977	SYP	MRX96|MRXSYP	synaptophysin	0	0			Tnon_mito	-9.2075	0.882	0	0	ENSG00000102003	P08247	313		NonMitoDomain	0		NoMitoHomolog	NoHomolog	0-25crude	chrX	49044264	49056661	4	7	46	3510000000	18	cerebrum, cerebellum, brainstem, spinalcord	8.3	8.1	9.5	8.5
6954	21463	TCP11	D6S230E|FPPR	t-complex 11	0	0			Tnon_mito	-9.2075	0.882	0	0	ENSG00000124678	Q8WWU5	516		NonMitoDomain	0		NoMitoHomolog	NoHomolog	0-25crude	chr6	35085848	35109187	1	2	2	3510000	7	testis														6.5
7450	22371	VWF	F8VWF|VWD	von Willebrand factor	0	0			Tnon_mito	-9.2075	0.882	0	0	ENSG00000110799	P04275	2813		NonMitoDomain	0		NoMitoHomolog	NoHomolog	0-25crude	chr12	6058039	6233836	3	24	44	203000000	10	adipose, smallintestine, placenta									7.8	7.6			8
7461	269713	CLIP2	CLIP|CLIP-115|CYLN2|WBSCR3|WBSCR4|WSCR3|WSCR4	CAP-Gly domain containing linker protein 2	0	0			Tnon_mito	-9.2075	0.882	0	0	ENSG00000106665	Q9UDT6	1046		NonMitoDomain	1		NoMitoHomolog	NoHomolog	0-25crude	chr7	73703804	73820273	8	13	31	308000000	13	cerebellum, brainstem, liver, skeletalmuscle, smallintestine, largeintestine, placenta, testis		6.3	7.6			7.8		8		6.9	7.9		7.1	7.1
7514	103573	XPO1	CRM-1|CRM1|emb|exp1	exportin 1	0	0			Tnon_mito	-9.2075	0.882	0	0	ENSG00000082898	O14980	1071		NonMitoDomain	1		NoMitoHomolog	NoHomolog	0-25crude	chr2	61705068	61765418	1	3	3	4720000	3	brainstem			6.7												Nuclear membrane;Nucleoplasm (Enhanced)
8435	223920	SOAT2	ACACT2|ACAT2|ARGP2	sterol O-acyltransferase 2	0	0			Tnon_mito	-9.2075	0.882	0	0	ENSG00000167780	O75908	522		NonMitoDomain	0		NoMitoHomolog	NoHomolog	0-25crude	chr12	53497273	53518323	1	8	11	29400000	12	liver						7.5
8665	66085	EIF3F	EIF3S5|MRT67|eIF3-p47	eukaryotic translation initiation factor 3 subunit F	0	0			Tnon_mito	-9.2075	0.882	0	0	ENSG00000175390	O00303	357		NonMitoDomain	3		NoMitoHomolog	NoHomolog	0-25crude	chr11	8008866	8017719	2	1	13	37700000	5	smallintestine, placenta										7.3			7.2
8722	56464	CTSF	CATSF|CLN13	cathepsin F	0	0			Tnon_mito	-9.2075	0.882	0	0	ENSG00000174080	Q9UBX1	484		NonMitoDomain	1		NoMitoHomolog	NoHomolog	0-25crude	chr11	66330934	66336047	4	6	23	569000000	18	cerebrum, cerebellum, brainstem, placenta	8.5	8	8.1										7.6		Cytosol (Approved)
9104	19733	RGN	GNL|HEL-S-41|RC|SMP30	regucalcin	0	0			Tnon_mito	-9.2075	0.882	0	0	ENSG00000130988	Q15493	299		NonMitoDomain	1		NoMitoHomolog	NoHomolog	0-25crude	chrX	46937753	46952713	1	4	8	80300000	14	liver						7.9									Nucleoplasm (Approved)
9118	226180	INA	NEF5|NF-66|TXBP-1	internexin neuronal intermediate filament protein alpha	0	0			Tnon_mito	-9.2075	0.882	0	0	ENSG00000148798	Q16352	499		NonMitoDomain	0		NoMitoHomolog	NoHomolog	0-25crude	chr10	105036919	105050108	4	6	11	146000000	13	brainstem, spinalcord, liver, placenta			8.1	6.2		6.2							7.4		Intermediate filaments (Approved)
9126	13006	SMC3	BAM|BMH|CDLS3|CSPG6|HCAP|SMC3L1	structural maintenance of chromosomes 3	0	0			Tnon_mito	-9.2075	0.882	0	0	ENSG00000108055	Q9UQE7	1217		NonMitoDomain	3		NoMitoHomolog	NoHomolog	0-25crude	chr10	112327448	112364392	5	4	8	188000000	2	cerebrum, cerebellum, brainstem, spinalcord, kidney	7	7.3	8	7.6	6.6										Nucleoplasm (Supported)
9146	15239	HGS	HRS	hepatocyte growth factor-regulated tyrosine kinase substrate	0	0			Tnon_mito	-9.2075	0.882	0	0	ENSG00000185359	O14964	777		NonMitoDomain	4		NoMitoHomolog	NoHomolog	0-25crude	chr17	79650961	79669151	1	5	5	51800000	6	brainstem			7.7												Endosomes;Lysosomes (Enhanced)
9375	68059	TM9SF2	P76	transmembrane 9 superfamily member 2	0	0			Tnon_mito	-9.2075	0.882	0	0	ENSG00000125304	Q99805	663		NonMitoDomain	1		NoMitoHomolog	NoHomolog	0-25crude	chr13	100153627	100216302	4	8	23	43500000	10	smallintestine, largeintestine, stomach, placenta										7.3	7	6.8	6.8
9522	107767	SCAMP1	SCAMP|SCAMP37	secretory carrier membrane protein 1	0	0			Tnon_mito	-9.2075	0.882	0	0	ENSG00000085365	O15126	338		NonMitoDomain	0		NoMitoHomolog	NoHomolog	0-25crude	chr5	77656338	77776562	3	5	17	139000000	15	brainstem, spinalcord, testis			8	7.3										7.3	Cell Junctions;Nucleoplasm;Vesicles (Approved)
9632	218811	SEC24C	-	SEC24 homolog C, COPII coat complex component	0	0			Tnon_mito	-9.2075	0.882	0	0	ENSG00000176986	P53992	1094		NonMitoDomain	1		NoMitoHomolog	NoHomolog	0-25crude	chr10	75504130	75531933	1	2	2	4710000	3	brainstem			6.7												Vesicles (Supported)
9761	109154	MLEC	KIAA0152	malectin	0	0			Tnon_mito	-9.2075	0.882	0	0	ENSG00000110917	Q14165	292		NonMitoDomain	1		NoMitoHomolog	NoHomolog	0-25crude	chr12	121124948	121139667	1	5	5	77400000	18	testis														7.9
9793	75786	CKAP5	CHTOG|MSPS|TOG|TOGp|ch-TOG	cytoskeleton associated protein 5	0	0			Tnon_mito	-9.2075	0.882	0	0	ENSG00000175216	Q14008	2032		NonMitoDomain	2		NoMitoHomolog	NoHomolog	0-25crude	chr11	46765083	46867859	6	26	39	186000000	16	cerebrum, cerebellum, brainstem, spinalcord, adipose, testis	6.7	7.4	7.5	7.5					7.6					7.7	Centrosome;Plasma membrane (Approved)
9881	320429	TRANK1	LBA1	tetratricopeptide repeat and ankyrin repeat containing 1	0	0			Tnon_mito	-9.2075	0.882	0	0	ENSG00000168016	O15050	2925		NonMitoDomain	0		NoMitoHomolog	NoHomolog	0-25crude	chr3	36868307	36986548	5	16	17	217000000	7	cerebellum, spinalcord, skeletalmuscle, adipose, testis		7.4		8				7.8	7.5					6.4	Nucleoplasm (Approved)
10015	18571	PDCD6IP	AIP1|ALIX|DRIP4|HP95	programmed cell death 6 interacting protein	0	0			Tnon_mito	-9.2075	0.882	0	0	ENSG00000170248	Q8WUM4	873		NonMitoDomain	2		NoMitoHomolog	NoHomolog	0-25crude	chr3	33840062	33911199	9	17	59	265000000	23	cerebrum, cerebellum, brainstem, spinalcord, adipose, smallintestine, stomach, placenta, testis	6.3	7.1	8.2	6.8					6.6	7		6.8	7.8	7.1	Vesicles (Enhanced)
10043	21968	TOM1	-	target of myb1 membrane trafficking protein	0	0			Tnon_mito	-9.2075	0.882	0	0	ENSG00000100284	O60784	493		NonMitoDomain	NA		NoMitoHomolog	NoHomolog	0-25crude	chr22	35695267	35743987	1	2	8	25300000	6	placenta													7.4		Cytosol (Approved)
10121	54130	ACTR1A	ARP1|Arp1A|CTRN1	actin related protein 1A	0	0			Tnon_mito	-9.2075	0.882	0	0	ENSG00000138107	P61163	376		NonMitoDomain	0		NoMitoHomolog	NoHomolog	0-25crude	chr10	104238985	104262512	13	4	89	7040000000	10	cerebrum, cerebellum, brainstem, spinalcord, kidney, liver, skeletalmuscle, adipose, smallintestine, largeintestine, stomach, placenta, testis	8.6	7.1	9	8.6	8.4	7.9		6.7	8.5	9.3	7.9	8.5	9.3	7.3	Microtubules (Approved)
10314	14768	LANCL1	GPR69A|p40	LanC like 1	0	0			Tnon_mito	-9.2075	0.882	0	0	ENSG00000115365	O43813	399		NonMitoDomain	1		NoMitoHomolog	NoHomolog	0-25crude	chr2	211295972	211341499	2	3	6	226000000	10	brainstem, testis			7.8											8.2	Microtubules (Uncertain)
10410	66141	IFITM3	1-8U|DSPA2b|IP15	interferon induced transmembrane protein 3	0	0			Tnon_mito	-9.2075	0.882	0	0	ENSG00000142089	Q01628	133		NonMitoDomain	2		NoMitoHomolog	NoHomolog	0-25crude	chr11	319672	320914	1	2	3	19100000	20	placenta													7.3
10480	98221	EIF3M	B5|GA17|PCID1|TANGO7|hfl-B5	eukaryotic translation initiation factor 3 subunit M	0	0			Tnon_mito	-9.2075	0.882	0	0	ENSG00000149100	Q7L2H7	374		NonMitoDomain	NA		NoMitoHomolog	NoHomolog	0-25crude	chr11	32605312	32624037	2	5	9	46500000	24	smallintestine, placenta										7.4			7.4		Cytosol (Supported)
10484	20334	SEC23A	CLSD|hSec23A	Sec23 homolog A, COPII coat complex component	0	0			Tnon_mito	-9.2075	0.882	0	0	ENSG00000100934	Q15436	765		NonMitoDomain	2		NoMitoHomolog	NoHomolog	0-25crude	chr14	39501122	39572437	1	4	6	6110000	5	smallintestine										6.8					Nucleoplasm;Vesicles (Approved)
10788	544963	IQGAP2	-	IQ motif containing GTPase activating protein 2	0	0			Tnon_mito	-9.2075	0.882	0	0	ENSG00000145703	Q13576	1575		NonMitoDomain	2		NoMitoHomolog	NoHomolog	0-25crude	chr5	75699079	76003957	5	22	38	85700000	17	cerebrum, smallintestine, largeintestine, placenta, testis	6.4									7.7	7		7.1	6.7	Plasma membrane;Vesicles (Approved)
11176	116848	BAZ2A	TIP5|WALp3	bromodomain adjacent to zinc finger domain 2A	0	0			Tnon_mito	-9.2075	0.882	0	0	ENSG00000076108	Q9UIF9	1905		NonMitoDomain	3		NoMitoHomolog	NoHomolog	0-25crude	chr12	56989379	57030163	4	4	5	23900000	1	cerebellum, brainstem, spinalcord, liver		7.3	6.9	4.9		6.6									Nuclear speckles (Enhanced)
11185	21743	INMT	TEMT	indolethylamine N-methyltransferase	0	0			Tnon_mito	-9.2075	0.882	0	0	ENSG00000241644	O95050	263		NonMitoDomain	0		NoMitoHomolog	NoHomolog	0-25crude	chr7	30791750	30797218	1	2	3	52100000	13	liver						7.7									Golgi apparatus;Vesicles (Approved)
11240	18600	PADI2	PAD-H19|PAD2|PDI2	peptidyl arginine deiminase 2	0	0			Tnon_mito	-9.2075	0.882	0	0	ENSG00000117115	Q9Y2J8	665		NonMitoDomain	0		NoMitoHomolog	NoHomolog	0-25crude	chr1	17393255	17445948	1	3	10	176000000	8	placenta													8.2
22820	54161	COPG1	COPG	COPI coat complex subunit gamma 1	0	0			Tnon_mito	-9.2075	0.882	0	0	ENSG00000181789	Q9Y678	874		NonMitoDomain	3		NoMitoHomolog	NoHomolog	0-25crude	chr3	128968452	128996616	4	7	16	90800000	10	cerebrum, cerebellum, smallintestine, placenta	7.6	7.6								6.9			6.9		Golgi apparatus (Supported)
22902	52822	RUFY3	RIPX|SINGAR1|ZFYVE30	RUN and FYVE domain containing 3	0	0			Tnon_mito	-9.2075	0.882	0	0	ENSG00000018189	Q7L099	620		NonMitoDomain	0		NoMitoHomolog	NoHomolog	0-25crude	chr4	71570653	71674336	2	5	8	42700000	9	brainstem, testis			7.5											7	Cytosol (Supported)
23077	105689	MYCBP2	Myc-bp2|PAM|PHR1|Phr	MYC binding protein 2	0	0			Tnon_mito	-9.2075	0.882	0	0	ENSG00000005810	O75592	4678		NonMitoDomain	1		NoMitoHomolog	NoHomolog	0-25crude	chr13	77618791	77901177	8	9	21	242000000	4	spinalcord, liver, heart, adipose, smallintestine, largeintestine, stomach, placenta				8		6.5	6.5		6.6	7.8	7.7	7.1	7.3		Nucleoplasm (Supported)
23114	269116	NFASC	NEDCPMD|NF|NRCAML	neurofascin	0	0			Tnon_mito	-9.2075	0.882	0	0	ENSG00000163531	O94856	1240		NonMitoDomain	0		NoMitoHomolog	NoHomolog	0-25crude	chr1	204797781	204991950	3	20	33	231000000	18	cerebellum, brainstem, spinalcord		7.1	8.3	7.3
23122	76499	CLASP2	-	cytoplasmic linker associated protein 2	0	0			Tnon_mito	-9.2075	0.882	0	0	ENSG00000163539	O75122	1515		NonMitoDomain	0		NoMitoHomolog	NoHomolog	0-25crude	chr3	33537738	33759705	5	24	47	446000000	23	cerebrum, cerebellum, brainstem, spinalcord, testis	6.3	7.3	8.5	7.9										5.5	Golgi apparatus (Supported)
23157	56526	SEPTIN6	SEP2|SEPT2|SEPT6	septin 6	0	0			Tnon_mito	-9.2075	0.882	0	0	ENSG00000125354	Q14141	434		NonMitoDomain	1		NoMitoHomolog	NoHomolog	0-25crude	chrX	118749687	118827333	3	9	11	151000000	23	cerebrum, brainstem, spinalcord	7.3		7.9	7.7											Cytosol (Approved)
23197	76577	FAF2	ETEA|UBXD8|UBXN3B	Fas associated factor family member 2	0	0			Tnon_mito	-9.2075	0.882	0	0	ENSG00000113194	Q96CS3	445		NonMitoDomain	3		NoMitoHomolog	NoHomolog	0-25crude	chr5	175875355	175937075	4	6	20	219000000	15	liver, largeintestine, placenta, testis						7.8					6.8		7.9	7.8	Lipid droplets (Enhanced)
23236	18795	PLCB1	EIEE12|PI-PLC|PLC-154|PLC-I|PLC-beta-1|PLC154|PLCB1A|PLCB1B	phospholipase C beta 1	0	0			Tnon_mito	-9.2075	0.882	0	0	ENSG00000182621	Q9NQ66	1216		NonMitoDomain	1		NoMitoHomolog	NoHomolog	0-25crude	chr20	8112911	8865547	3	8	21	60300000	9	cerebrum, cerebellum, brainstem	6.3	7.4	7.5												Plasma membrane (Approved)
23420	211548	NOMO1	Nomo|PM5	NODAL modulator 1	0	0			Tnon_mito	-9.2075	0.882	0	0	ENSG00000103512|ENSG00000274779	Q15155	1222		NonMitoDomain	2		NoMitoHomolog	NoHomolog	0-25crude	chr16	14927642	14990014	5	19	49	263000000	21	cerebrum, kidney, liver, adipose, testis	6.5				7.2	7.5			5.8					8.3	Endoplasmic reticulum (Approved)
23705	54725	CADM1	BL2|IGSF4|IGSF4A|NECL2|Necl-2|RA175|ST17|SYNCAM|TSLC1|sTSLC-1|sgIGSF|synCAM1	cell adhesion molecule 1	0	0			Tnon_mito	-9.2075	0.882	0	0	ENSG00000182985	Q9BY67	442		NonMitoDomain	0		NoMitoHomolog	NoHomolog	0-25crude	chr11	115044344	115375241	1	2	4	12300000	4	testis														7.1	Cell Junctions (Supported)
23753	64136	SDF2L1	-	stromal cell derived factor 2 like 1	0	0			Tnon_mito	-9.2075	0.882	0	0	ENSG00000128228	Q9HCN8	221		NonMitoDomain	2		NoMitoHomolog	NoHomolog	0-25crude	chr22	21996541	21998588	1	3	3	15000000	10	liver						7.2
24141	76161	LAMP5	BAD-LAMP|BADLAMP|C20orf103|LAMP-5|UNC-46	lysosomal associated membrane protein family member 5	0	0			Tnon_mito	-9.2075	0.882	0	0	ENSG00000125869	Q9UJQ1	280		NonMitoDomain	0		NoMitoHomolog	NoHomolog	0-25crude	chr20	9495004	9511171	2	2	7	130000000	13	brainstem, spinalcord			8	7.3											Cytosol (Uncertain)
25932	29876	CLIC4	CLIC4L|H1|MTCLIC|huH1|p64H1	chloride intracellular channel 4	0	literature			Tmito	-9.2075	0.882	1	literature	ENSG00000169504	Q9Y696	253		NonMitoDomain	1		NoMitoHomolog	NoHomolog	0-25crude	chr1	25071759	25170815	2	4	10	135000000	24	stomach, placenta												6.3	8.1		Cytosol (Supported)
26958	54160	COPG2	2-COP|gamma-2-COP	COPI coat complex subunit gamma 2	0	0			Tnon_mito	-9.2075	0.882	0	0	ENSG00000158623	Q9UBF2	871		NonMitoDomain	1		NoMitoHomolog	NoHomolog	0-25crude	chr7	130146079	130353598	4	6	13	170000000	11	cerebrum, cerebellum, smallintestine, placenta	6.2	7.1								7.9			7.9
27020	20320	NPTN	GP55|GP65|SDFR1|SDR1|np55|np65	neuroplastin	0	0			Tnon_mito	-9.2075	0.882	0	0	ENSG00000156642	Q9Y639	398		NonMitoDomain	0		NoMitoHomolog	NoHomolog	0-25crude	chr15	73852343	73925753	1	2	2	31600000	6	brainstem			7.5												Mitochondria (Approved)
50813	26894	COPS7A	CSN7|CSN7A|SGN7a	COP9 signalosome subunit 7A	0	0			Tnon_mito	-9.2075	0.882	0	0	ENSG00000111652	Q9UBW8	275		NonMitoDomain	3		NoMitoHomolog	NoHomolog	0-25crude	chr12	6833149	6841041	3	4	12	141000000	20	cerebrum, brainstem, spinalcord	7.8		7.7	7.4											Nucleoplasm (Supported)
51014	66676	TMED7	CGI-109|p24g3|p24gamma3|p27	transmembrane p24 trafficking protein 7	0	0			Tnon_mito	-9.2075	0.882	0	0	ENSG00000134970	0	224		NonMitoDomain	4		NoMitoHomolog	NoHomolog	0-25crude	chr5	114948904	114961876	1	3	4	6800000	7	placenta													6.8
51477	71780	ISYNA1	INO1|INOS|IPS|IPS 1|IPS-1	inositol-3-phosphate synthase 1	0	0			Tnon_mito	-9.2075	0.882	0	0	ENSG00000105655	Q9NPH2	558		NonMitoDomain	2		NoMitoHomolog	NoHomolog	0-25crude	chr19	18545197	18549111	3	11	24	213000000	21	smallintestine, placenta, testis										6.7			8	8.1	Nucleoplasm (Approved)
51571	223601	CYRIB	BM-009|CYRI|CYRI-B|FAM49B|L1	CYFIP related Rac1 interactor B	0	0			Tnon_mito	-9.2075	0.882	0	0	ENSG00000153310	Q9NUQ9	324		NonMitoDomain	1		NoMitoHomolog	NoHomolog	0-25crude	chr8	130851838	130952118	2	4	7	66000000	14	brainstem, testis			7.1											7.7	Nucleoplasm (Approved)
51637	68045	RTRAF	C14orf166|CGI-99|CGI99|CLE|CLE7|LCRP369|RLLM1|hCLE|hCLE1	RNA transcription, translation and transport factor	0	0			Tnon_mito	-9.2075	0.882	0	0	ENSG00000087302	Q9Y224	244		NonMitoDomain	NA		NoMitoHomolog	NoHomolog	0-25crude	chr14	52456227	52471420	2	2	3	6720000	11	brainstem, placenta			6.7										6.2		Nucleoplasm (Supported)
54344	68563	DPM3	CDG1O|MDDGB15|MDDGC15	dolichyl-phosphate mannosyltransferase subunit 3, regulatory	0	0			Tnon_mito	-9.2075	0.882	0	0	ENSG00000179085	Q9P2X0	122		NonMitoDomain	NA		NoMitoHomolog	NoHomolog	0-25crude	chr1	155112366	155112996	1	2	3	12700000	24	testis														7.1
54625	547253	PARP14	ARTD8|BAL2|PARP-14|pART8	poly(ADP-ribose) polymerase family member 14	0	0			Tnon_mito	-9.2075	0.882	0	0	ENSG00000173193	Q460N5	1801		NonMitoDomain	1		NoMitoHomolog	NoHomolog	0-25crude	chr3	122399671	122449687	2	4	5	44300000	4	kidney, testis					7									7.5	Cytosol (Supported)
55611	107260	OTUB1	HSPC263|OTB1|OTU1	OTU deubiquitinase, ubiquitin aldehyde binding 1	0	0			Tnon_mito	-9.2075	0.882	0	0	ENSG00000167770	Q96FW1	271		NonMitoDomain	2		NoMitoHomolog	NoHomolog	0-25crude	chr11	63753324	63765892	2	5	6	68500000	19	brainstem, spinalcord			7.7	7.2											Cytosol;Nucleoplasm (Approved)
55689	208146	YEATS2	FAME4	YEATS domain containing 2	0	0			Tnon_mito	-9.2075	0.882	0	0	ENSG00000163872	Q9ULM3	1422		NonMitoDomain	2		NoMitoHomolog	NoHomolog	0-25crude	chr3	183415605	183530413	2	3	3	530000000	5	cerebrum, placenta	8.7												5.7		Nucleoplasm (Approved)
55697	234729	VAC14	ArPIKfyve|TAX1BP2|TRX	VAC14 component of PIKFYVE complex	0	0			Tnon_mito	-9.2075	0.882	0	0	ENSG00000103043	Q08AM6	782		NonMitoDomain	1		NoMitoHomolog	NoHomolog	0-25crude	chr16	70721341	70835061	3	6	8	53200000	13	cerebrum, brainstem, stomach	6.2		7.3									7.5			Vesicles (Supported)
55757	66435	UGGT2	HUGT2|UGCGL2|UGT2	UDP-glucose glycoprotein glucosyltransferase 2	0	0			Tnon_mito	-9.2075	0.882	0	0	ENSG00000102595	Q9NYU1	1516		NonMitoDomain	1		NoMitoHomolog	NoHomolog	0-25crude	chr13	96453835	96705736	2	15	17	102000000	11	placenta, testis													6.3	8
55763	69940	EXOC1	BM-102|SEC3|SEC3L1|SEC3P	exocyst complex component 1	0	0			Tnon_mito	-9.2075	0.882	0	0	ENSG00000090989	Q9NV70	894		NonMitoDomain	0		NoMitoHomolog	NoHomolog	0-25crude	chr4	56719815	56771244	3	2	8	8010000	5	cerebrum, brainstem, testis	6.1		6.6											6.4	Plasma membrane (Approved)
56005	28106	MYDGF	C19orf10|EUROIMAGE1875335|IL25|IL27|IL27w|R33729_1|SF20	myeloid derived growth factor	0	0			Tnon_mito	-9.2075	0.882	0	0	ENSG00000074842	Q969H8	173		NonMitoDomain	3		NoMitoHomolog	NoHomolog	0-25crude	chr19	4657556	4670415	2	3	8	80300000	16	liver, testis						7.6								7.6
56605	67475	ERO1B	ERO1LB|Ero1beta	endoplasmic reticulum oxidoreductase 1 beta	0	0			Tnon_mito	-9.2075	0.882	0	0	ENSG00000086619	Q86YB8	467		NonMitoDomain	0		NoMitoHomolog	NoHomolog	0-25crude	chr1	236378421	236445339	1	6	6	57400000	13	testis														7.8
57282	94229	SLC4A10	NBCn2|NCBE	solute carrier family 4 member 10	0	0			Tnon_mito	-9.2075	0.882	0	0	ENSG00000144290	Q6U841	1118		NonMitoDomain	0		NoMitoHomolog	NoHomolog	0-25crude	chr2	162480844	162841786	3	7	16	23500000	8	cerebrum, cerebellum, brainstem	6.3	6.8	7.2
57467	74770	HHATL	C3orf3|GUP1|MBOAT3|MSTP002|OACT3	hedgehog acyltransferase like	0	0			Tnon_mito	-9.2075	0.882	0	0	ENSG00000010282	Q9HCP6	504		NonMitoDomain	0		NoMitoHomolog	NoHomolog	0-25crude	chr3	42734154	42744319	1	4	9	29600000	13	skeletalmuscle								7.5
57530	70737	CGN	-	cingulin	0	0			Tnon_mito	-9.2075	0.882	0	0	ENSG00000143375	Q9P2M7	1203		NonMitoDomain	0		NoMitoHomolog	NoHomolog	0-25crude	chr1	151483861	151511167	2	18	26	80200000	15	placenta, testis													6.2	7.9	Cell Junctions;Plasma membrane (Supported)
60526	68832	LDAH	C2orf43|hLDAH	lipid droplet associated hydrolase	0	0			Tnon_mito	-9.2075	0.882	0	0	ENSG00000118961	Q9H6V9	325		NonMitoDomain	1		NoMitoHomolog	NoHomolog	0-25crude	chr2	20883773	21022890	1	2	2	79700000	20	stomach												7.9			Cytosol;Nuclear speckles (Uncertain)
64834	54325	ELOVL1	CGI-88|IKSHD|Ssc1	ELOVL fatty acid elongase 1	0	0			Tnon_mito	-9.2075	0.882	0	0	ENSG00000066322	Q9BW60	279		NonMitoDomain	0		NoMitoHomolog	NoHomolog	0-25crude	chr1	43829067	43833745	1	2	2	34300000	10	testis														7.5	Endoplasmic reticulum (Approved)
65108	17357	MARCKSL1	F52|MACMARCKS|MLP|MLP1|MRP	MARCKS like 1	0	0			Tnon_mito	-9.2075	0.882	0	0	ENSG00000175130	P49006	195		NonMitoDomain	0		NoMitoHomolog	NoHomolog	0-25crude	chr1	32799429	32801840	1	2	2	14000000	11	testis														7.1	Cytosol (Supported)
66005	68038	CHID1	GL008|SI-CLP|SICLP	chitinase domain containing 1	0	0			Tnon_mito	-9.2075	0.882	0	0	ENSG00000177830	Q9BWS9	418		NonMitoDomain	3		NoMitoHomolog	NoHomolog	0-25crude	chr11	867858	915058	1	2	2	1440000	6	testis														6.2	Intermediate filaments;Nucleoplasm (Uncertain)
80018	231713	NAA25	C12orf30|MDM20|NAP1	N-alpha-acetyltransferase 25, NatB auxiliary subunit	0	0			Tnon_mito	-9.2075	0.882	0	0	ENSG00000111300	Q14CX7	972		NonMitoDomain	3		NoMitoHomolog	NoHomolog	0-25crude	chr12	112464492	112546635	2	4	4	18600000	5	cerebrum, largeintestine	6.9										7				Cytosol;Golgi apparatus (Supported)
80150	66514	ASRGL1	ALP|ALP1|CRASH	asparaginase and isoaspartyl peptidase 1	0	0			Tnon_mito	-9.2075	0.882	0	0	ENSG00000162174	Q7L266	308		NonMitoDomain	0		NoMitoHomolog	NoHomolog	0-25crude	chr11	62104773	62160887	3	7	7	46400000	20	brainstem, stomach, testis			6.8									5.3		7.6	Microtubules (Approved)
83440	72141	ADPGK	2610017G09Rik|ADP-GK	ADP dependent glucokinase	0	0			Tnon_mito	-9.2075	0.882	0	0	ENSG00000159322	Q9BRR6	496		NonMitoDomain	3		NoMitoHomolog	NoHomolog	0-25crude	chr15	73043707	73076126	1	2	2	6080000	5	testis														6.8	Centrosome (Approved)
85417	209091	CCNB3	-	cyclin B3	0	0			Tnon_mito	-9.2075	0.882	0	0	ENSG00000147082	Q8WWL7	1395		NonMitoDomain	NA		NoMitoHomolog	NoHomolog	0-25crude	chrX	50027539	50094911	3	3	11	346000000	2	kidney, liver, placenta					8.5	7.3							7.6		Nuclear speckles (Supported)
112476	69017	PRRT2	BFIC2|BFIS2|DSPB3|DYT10|EKD1|FICCA|ICCA|IFITMD1|PKC	proline rich transmembrane protein 2	0	0			Tnon_mito	-9.2075	0.882	0	0	ENSG00000167371	Q7Z6L0	394		NonMitoDomain	0		NoMitoHomolog	NoHomolog	0-25crude	chr16	29823408	29827202	2	7	15	29800000	21	brainstem, spinalcord			7.3	7											Plasma membrane (Supported)
115207	239217	KCTD12	C13orf2|PFET1|PFETIN	potassium channel tetramerization domain containing 12	0	0			Tnon_mito	-9.2075	0.882	0	0	ENSG00000178695	Q96CX2	325		NonMitoDomain	0		NoMitoHomolog	NoHomolog	0-25crude	chr13	77454303	77460540	4	7	16	171000000	21	cerebrum, cerebellum, brainstem, placenta	7.8	7.8	7.4										7.3		Mitochondria (Approved)
124045	320869	SPATA33	C16orf55	spermatogenesis associated 33	0	0			Tnon_mito	-9.2075	0.882	0	0	ENSG00000167523	Q96N06	140		NonMitoDomain	1		NoMitoHomolog	NoHomolog	0-25crude	chr16	89724151	89736866	1	2	2	15400000	18	testis														7.2	Nucleoplasm (Approved)
140885	19261	SIRPA	BIT|CD172A|MFR|MYD-1|P84|PTPNS1|SHPS1|SIRP	signal regulatory protein alpha	0	0			Tnon_mito	-9.2075	0.882	0	0	ENSG00000198053	P78324	504		NonMitoDomain	0		NoMitoHomolog	NoHomolog	0-25crude	chr20	1874812	1920540	3	3	12	50000000	6	cerebrum, cerebellum, brainstem	6.5	7	7.6
146691	216810	TOM1L2	-	target of myb1 like 2 membrane trafficking protein	0	0			Tnon_mito	-9.2075	0.882	0	0	ENSG00000175662	Q6ZVM7	507		NonMitoDomain	0		NoMitoHomolog	NoHomolog	0-25crude	chr17	17746821	17875784	4	7	17	189000000	18	cerebellum, brainstem, spinalcord, testis		7	8.2	7.3										6.9	Intermediate filaments (Supported)
147719	232973	LYPD4	SMR	LY6/PLAUR domain containing 4	0	0			Tnon_mito	-9.2075	0.882	0	0	ENSG00000273111	Q6UWN0	246		NonMitoDomain	1		NoMitoHomolog	NoHomolog	0-25crude	chr19	42341149	42348508	1	2	2	66300000	7	testis														7.8
165530	51811	CLEC4F	CLECSF13|KCLR	C-type lectin domain family 4 member F	0	0			Tnon_mito	-9.2075	0.882	0	0	ENSG00000152672	Q8N1N0	589		NonMitoDomain	2		NoMitoHomolog	NoHomolog	0-25crude	chr2	71035775	71047732	2	3	5	263000000	8	kidney, largeintestine					8.4						6.4
201595	68292	STT3B	CDG1X|SIMP|STT3-B	STT3 oligosaccharyltransferase complex catalytic subunit B	0	0			Tnon_mito	-9.2075	0.882	0	0	ENSG00000163527	Q8TCJ2	826		NonMitoDomain	1		NoMitoHomolog	NoHomolog	0-25crude	chr3	31574490	31677556	2	10	12	55300000	10	liver, testis						7.5								7.4	Endoplasmic reticulum (Supported)
256710	69286	GLIPR1L1	ALKN2972|PRO7434	GLIPR1 like 1	0	0			Tnon_mito	-9.2075	0.882	0	0	ENSG00000173401	Q6UWM5	233		NonMitoDomain	2		NoMitoHomolog	NoHomolog	0-25crude	chr12	75728462	75764169	1	2	2	42800000	13	testis														7.6
257194	320840	NEGR1	DMML2433|IGLON4|KILON|Ntra	neuronal growth regulator 1	0	0			Tnon_mito	-9.2075	0.882	0	0	ENSG00000172260	Q7Z3B1	354		NonMitoDomain	0		NoMitoHomolog	NoHomolog	0-25crude	chr1	71868624	72748277	1	2	2	1830000	6	spinalcord				6.3											Actin filaments;Cytosol;Vesicles (Approved)
345557	239318	PLCXD3	-	phosphatidylinositol specific phospholipase C X domain containing 3	0	0			Tnon_mito	-9.2075	0.882	0	0	ENSG00000182836	Q63HM9	321		NonMitoDomain	0		NoMitoHomolog	NoHomolog	0-25crude	chr5	41307047	41510730	1	1	2	22800000	9	brainstem			7.4												Golgi apparatus (Approved)
391059	20321	FRRS1	SDFR2|SDR2	ferric chelate reductase 1	0	0			Tnon_mito	-9.2075	0.882	0	0	ENSG00000156869	Q6ZNA5	626		NonMitoDomain	0		NoMitoHomolog	NoHomolog	0-25crude	chr1	100174258	100231349	1	4	5	123000000	6	placenta													8.1
9	17961	NAT1	AAC1|MNAT|NAT-1|NATI	N-acetyltransferase 1	0	0			Tnon_mito	-10.0112	0.883	0	0	ENSG00000171428	P18440	352		NonMitoDomain	4	-0.28	NoMitoHomolog	NoHomolog		chr8	18027970	18081198
59	11475	ACTA2	ACTSA	actin alpha 2, smooth muscle	0	0			Tnon_mito	-10.0112	0.883	0	0	ENSG00000107796	P62736	377		NonMitoDomain	0	-0.72	NoMitoHomolog	NoHomolog		chr10	90694830	90751147																					Actin filaments (Supported)
240	11689	ALOX5	5-LO|5-LOX|5LPG|LOG5	arachidonate 5-lipoxygenase	0	0			Tnon_mito	-10.0112	0.883	0	0	ENSG00000012779|ENSG00000275565	P09917	674		NonMitoDomain	0	-0.54	NoMitoHomolog	NoHomolog		chr10	45869623	45941567																					Nucleoplasm (Supported)
483	11933	ATP1B3	ATPB-3|CD298	ATPase Na+/K+ transporting subunit beta 3	0	0			Tnon_mito	-10.0112	0.883	0	0	ENSG00000069849	P54709	279		NonMitoDomain	1	-0.63	NoMitoHomolog	NoHomolog		chr3	141595469	141645382																					Plasma membrane (Supported)
786	12299	CACNG1	CACNLG	calcium voltage-gated channel auxiliary subunit gamma 1	0	0			Tnon_mito	-10.0112	0.883	0	0	ENSG00000108878	Q06432	222		NonMitoDomain	0	-1.03	NoMitoHomolog	NoHomolog		chr17	65040651	65052911
960	12505	CD44	CDW44|CSPG8|ECMR-III|HCELL|HUTCH-I|IN|LHR|MC56|MDU2|MDU3|MIC4|Pgp1	CD44 molecule (Indian blood group)	0	0			Tnon_mito	-10.0112	0.883	0	0	ENSG00000026508	P16070	742		NonMitoDomain	2	-0.55	NoMitoHomolog	NoHomolog		chr11	35160416	35253949																					Plasma membrane (Enhanced)
1013	12555	CDH15	CDH14|CDH3|CDHM|MCAD|MRD3	cadherin 15	0	0			Tnon_mito	-10.0112	0.883	0	0	ENSG00000129910	P55291	814		NonMitoDomain	0	-1.06	NoMitoHomolog	NoHomolog		chr16	89238162	89261900																					Golgi apparatus;Plasma membrane (Enhanced)
1134	11435	CHRNA1	ACHRA|ACHRD|CHRNA|CMS1A|CMS1B|CMS2A|FCCMS|SCCMS	cholinergic receptor nicotinic alpha 1 subunit	0	0			Tnon_mito	-10.0112	0.883	0	0	ENSG00000138435	P02708	482		NonMitoDomain	0	-0.6	NoMitoHomolog	NoHomolog		chr2	175612322	175629200																					Plasma membrane (Supported)
1140	11443	CHRNB1	ACHRB|CHRNB|CMS1D|CMS2A|CMS2C|SCCMS	cholinergic receptor nicotinic beta 1 subunit	0	0			Tnon_mito	-10.0112	0.883	0	0	ENSG00000170175|ENSG00000283946	P11230	501		NonMitoDomain	0	-0.59	NoMitoHomolog	NoHomolog		chr17	7348405	7360932
1144	11447	CHRND	ACHRD|CMS2A|CMS3A|CMS3B|CMS3C|FCCMS|SCCMS	cholinergic receptor nicotinic delta subunit	0	0			Tnon_mito	-10.0112	0.883	0	0	ENSG00000135902	Q07001	517		NonMitoDomain	NA	-0.63	NoMitoHomolog	NoHomolog		chr2	233390869	233401375																					Plasma membrane (Supported)
1266	71994	CNN3	-	calponin 3	0	0			Tnon_mito	-10.0112	0.883	0	0	ENSG00000117519	Q15417	329		NonMitoDomain	2	-0.59	NoMitoHomolog	NoHomolog		chr1	95362504	95392779																					Actin filaments (Enhanced)
1281	12825	COL3A1	EDS4A|EDSVASC|PMGEDSV	collagen type III alpha 1 chain	0	0			Tnon_mito	-10.0112	0.883	0	0	ENSG00000168542	P02461	1466		NonMitoDomain	0	-0.53	NoMitoHomolog	NoHomolog		chr2	189839098	189877472																					Endoplasmic reticulum (Approved)
1282	12826	COL4A1	BSVD|BSVD1|COL4A1s|PADMAL|RATOR	collagen type IV alpha 1 chain	0	0			Tnon_mito	-10.0112	0.883	0	0	ENSG00000187498	P02462	1669		NonMitoDomain	1	-0.44	NoMitoHomolog	NoHomolog		chr13	110801309	110959496
1290	12832	COL5A2	EDSC|EDSCL2	collagen type V alpha 2 chain	0	0			Tnon_mito	-10.0112	0.883	0	0	ENSG00000204262	P05997	1499		NonMitoDomain	0	-0.39	NoMitoHomolog	NoHomolog		chr2	189896640	190044605
1316	23849	KLF6	BCD1|CBA1|COPEB|CPBP|GBF|PAC1|ST12|ZF9	Kruppel like factor 6	0	0			Tnon_mito	-10.0112	0.883	0	0	ENSG00000067082	Q99612	283		NonMitoDomain	0	-0.36	NoMitoHomolog	NoHomolog		chr10	3818187	3827473																					Nucleoli fibrillar center;Nucleoplasm (Approved)
1466	13008	CSRP2	CRP2|LMO5|SmLIM	cysteine and glycine rich protein 2	0	0			Tnon_mito	-10.0112	0.883	0	0	ENSG00000175183	Q16527	193		NonMitoDomain	0	0.35	NoMitoHomolog	NoHomolog		chr12	77252495	77272799
1604	13136	CD55	CHAPLE|CR|CROM|DAF|TC	CD55 molecule (Cromer blood group)	0	0			Tnon_mito	-10.0112	0.883	0	0	ENSG00000196352	P08174	440		NonMitoDomain	0	-1.67	NoMitoHomolog	NoHomolog		chr1	207494816	207534311
1902	14745	LPAR1	EDG2|GPR26|Gpcr26|LPA1|Mrec1.3|VZG1|edg-2|rec.1.3|vzg-1	lysophosphatidic acid receptor 1	0	0			Tnon_mito	-10.0112	0.883	0	0	ENSG00000198121	Q92633	364		NonMitoDomain	0	-0.48	NoMitoHomolog	NoHomolog		chr9	113636053	113800365																					Nuclear speckles (Approved)
1936	66656	EEF1D	EF-1D|EF1D|FP1047	eukaryotic translation elongation factor 1 delta	0	0			Tnon_mito	-10.0112	0.883	0	0	ENSG00000104529|ENSG00000273594	P29692	647		NonMitoDomain	1	-0.24	NoMitoHomolog	NoHomolog		chr8	144661866	144679845																					Nucleoli fibrillar center;Nucleoplasm (Supported)
2012	13730	EMP1	CL-20|EMP-1|TMP	epithelial membrane protein 1	0	0			Tnon_mito	-10.0112	0.883	0	0	ENSG00000134531	P54849	157		NonMitoDomain	2	0.34	NoMitoHomolog	NoHomolog		chr12	13349601	13369708																					Nucleoplasm (Approved)
2014	13732	EMP3	YMP	epithelial membrane protein 3	0	0			Tnon_mito	-10.0112	0.883	0	0	ENSG00000142227	P54852	163		NonMitoDomain	1	-0.42	NoMitoHomolog	NoHomolog		chr19	48828628	48833810																					Plasma membrane;Vesicles (Approved)
2022	13805	ENG	END|HHT1|ORW1	endoglin	0	0			Tnon_mito	-10.0112	0.883	0	0	ENSG00000106991	P17813	658		NonMitoDomain	0	-0.6	NoMitoHomolog	NoHomolog		chr9	130577290	130617052																					Plasma membrane (Supported)
2030	63959	SLC29A1	ENT1	solute carrier family 29 member 1 (Augustine blood group)	0	0			Tnon_mito	-10.0112	0.883	0	0	ENSG00000112759	Q99808	456		NonMitoDomain	2	-0.59	NoMitoHomolog	NoHomolog		chr6	44187241	44201888
2107	225363	ETF1	D5S1995|ERF|ERF1|RF1|SUP45L1|TB3-1	eukaryotic translation termination factor 1	0	0			Tnon_mito	-10.0112	0.883	0	0	ENSG00000120705	P62495	437		NonMitoDomain	3	-0.23	NoMitoHomolog	NoHomolog		chr5	137841781	137878989
2131	14042	EXT1	EXT|LGCR|LGS|TRPS2|TTV	exostosin glycosyltransferase 1	0	0			Tnon_mito	-10.0112	0.883	0	0	ENSG00000182197	Q16394	746		NonMitoDomain	2	-0.24	NoMitoHomolog	NoHomolog		chr8	118811601	119124058
2195	14107	FAT1	CDHF7|CDHR8|FAT|ME5|hFat1	FAT atypical cadherin 1	0	0			Tnon_mito	-10.0112	0.883	0	0	ENSG00000083857	Q14517	4588		NonMitoDomain	2	-0.54	NoMitoHomolog	NoHomolog		chr4	187508936	187644987
2274	14200	FHL2	AAG11|DRAL|FHL-2|SLIM-3|SLIM3	four and a half LIM domains 2	0	0			Tnon_mito	-10.0112	0.883	0	0	ENSG00000115641	Q14192	279		NonMitoDomain	2	0.44	NoMitoHomolog	NoHomolog		chr2	105977282	106055230																					Actin filaments;Focal adhesion sites (Enhanced)
2644	320415	GCHFR	GFRP|HsT16933|P35	GTP cyclohydrolase I feedback regulator	0	0			Tnon_mito	-10.0112	0.883	0	0	ENSG00000137880	P30047	84		NonMitoDomain	2	0.46	NoMitoHomolog	NoHomolog		chr15	41056284	41059911																					Nucleoplasm (Supported)
2817	14733	GPC1	glypican	glypican 1	0	0			Tnon_mito	-10.0112	0.883	0	0	ENSG00000063660	P35052	558		NonMitoDomain	1	-0.3	NoMitoHomolog	NoHomolog		chr2	241375114	241407495																					Cytosol;Plasma membrane (Supported)
2969	14886	GTF2I	BAP135|BTKAP1|DIWS|GTFII-I|IB291|SPIN|TFII-I|WBS|WBSCR6	general transcription factor IIi	0	0			Tnon_mito	-10.0112	0.883	0	0	ENSG00000263001	P78347	998		NonMitoDomain	1	-0.69	NoMitoHomolog	NoHomolog		chr7	74071990	74175022																					Nucleoplasm (Enhanced)
3005	14958	H1-0	H1.0|H10|H1F0|H1FV	H1.0 linker histone	0	0			Tnon_mito	-10.0112	0.883	0	0	ENSG00000189060	P07305	194		NonMitoDomain	4	0.21	NoMitoHomolog	NoHomolog		chr22	38201113	38203443																					Nuclear bodies;Nucleoplasm (Supported)
3021	15081	H3-3B	H3-3A|H3.3B|H3F3B	H3.3 histone B	0	0			Tnon_mito	-10.0112	0.883	0	0	ENSG00000132475	0	136		NonMitoDomain	2	-0.36	NoMitoHomolog	NoHomolog		chr17	73772514	73775860																					Nucleoplasm (Enhanced)
3066	15182	HDAC2	HD2|KDAC2|RPD3|YAF1	histone deacetylase 2	0	0			Tnon_mito	-10.0112	0.883	0	0	ENSG00000196591	Q92769	488		NonMitoDomain	3	-0.24	NoMitoHomolog	NoHomolog		chr6	114257319	114292359																					Nucleoplasm (Enhanced)
3091	15251	HIF1A	HIF-1-alpha|HIF-1A|HIF-1alpha|HIF1|HIF1-ALPHA|MOP1|PASD8|bHLHe78	hypoxia inducible factor 1 subunit alpha	0	0			Tnon_mito	-10.0112	0.883	0	0	ENSG00000100644	Q16665	850		NonMitoDomain	1	-0.16	NoMitoHomolog	NoHomolog		chr14	62162118	62214977																					Nuclear bodies;Nucleoplasm (Supported)
3226	209448	HOXC10	HOX3I	homeobox C10	0	0			Tpossible_mito	-10.0112	0.883	0	0	ENSG00000180818	Q9NYD6	342		NonMitoDomain	0	0.42	NoMitoHomolog	NoHomolog		chr12	54378945	54384062																					Nuclear bodies (Supported)
3479	16000	IGF1	IGF|IGF-I|IGFI|MGF	insulin like growth factor 1	0	0			Tnon_mito	-10.0112	0.883	0	0	ENSG00000017427	P05019	195		NonMitoDomain	1	-0.36	NoMitoHomolog	NoHomolog		chr12	102789644	102874378
3488	16011	IGFBP5	IBP5	insulin like growth factor binding protein 5	0	0			Tnon_mito	-10.0112	0.883	0	0	ENSG00000115461	P24593	272		NonMitoDomain	0	-0.91	NoMitoHomolog	NoHomolog		chr2	217536827	217560272																					Golgi apparatus;Vesicles (Approved)
3621	26356	ING1	p24ING1c|p33|p33ING1|p33ING1b|p47|p47ING1a	inhibitor of growth family member 1	0	0			Tnon_mito	-10.0112	0.883	0	0	ENSG00000153487	Q9UK53	422		NonMitoDomain	0	-0.26	NoMitoHomolog	NoHomolog		chr13	111364969	111373421																					Nucleoplasm (Approved)
3659	16362	IRF1	IRF-1|MAR	interferon regulatory factor 1	0	0			Tnon_mito	-10.0112	0.883	0	0	ENSG00000125347	P10914	325		NonMitoDomain	0	-0.25	NoMitoHomolog	NoHomolog		chr5	131817300	131826465																					Cytosol;Nucleoplasm (Supported)
3839	16648	KPNA3	IPOA4|SRP1|SRP1gamma|SRP4|hSRP1	karyopherin subunit alpha 3	0	0			Tnon_mito	-10.0112	0.883	0	0	ENSG00000102753	O00505	521		NonMitoDomain	1	-0.28	NoMitoHomolog	NoHomolog		chr13	50273442	50367057																					Cytosol;Nucleoplasm (Approved)
4016	16949	LOXL1	LOL|LOXL	lysyl oxidase like 1	0	0			Tnon_mito	-10.0112	0.883	0	0	ENSG00000129038	Q08397	574		NonMitoDomain	1	-0.6	NoMitoHomolog	NoHomolog		chr15	74218788	74244478																					Endoplasmic reticulum (Approved)
4038	228357	LRP4	CLSS|CMS17|LRP-4|LRP10|MEGF7|SOST2	LDL receptor related protein 4	0	0			Tnon_mito	-10.0112	0.883	0	0	ENSG00000134569	O75096	1905		NonMitoDomain	0	-0.51	NoMitoHomolog	NoHomolog		chr11	46878267	46940173																					Mitochondria;Nucleoli;Nucleoplasm (Uncertain)
4059	57278	BCAM	AU|CD239|LU|MSK19	basal cell adhesion molecule (Lutheran blood group)	0	0			Tnon_mito	-10.0112	0.883	0	0	ENSG00000187244	P50895	628		NonMitoDomain	0	-0.68	NoMitoHomolog	NoHomolog		chr19	45312315	45324678																					Nucleoli fibrillar center (Approved)
4086	17125	SMAD1	BSP-1|BSP1|JV4-1|JV41|MADH1|MADR1	SMAD family member 1	0	0			Tnon_mito	-10.0112	0.883	0	0	ENSG00000170365	Q15797	465		NonMitoDomain	1	-0.41	NoMitoHomolog	NoHomolog		chr4	146402950	146480325																					Cytosol;Nucleoplasm (Supported)
4087	17126	SMAD2	JV18|JV18-1|MADH2|MADR2|hMAD-2|hSMAD2	SMAD family member 2	0	0			Tnon_mito	-10.0112	0.883	0	0	ENSG00000175387	Q15796	467		NonMitoDomain	4	-0.38	NoMitoHomolog	NoHomolog		chr18	45359465	45457517																					Cytosol;Nucleoli;Nucleoplasm (Supported)
4094	17132	MAF	AYGRP|CCA4|CTRCT21|c-MAF	MAF bZIP transcription factor	0	0			Tnon_mito	-10.0112	0.883	0	0	ENSG00000178573	O75444	403		NonMitoDomain	0	-0.68	NoMitoHomolog	NoHomolog		chr16	79627744	79634622
4152	17190	MBD1	CXXC3|PCM1|RFT	methyl-CpG binding domain protein 1	0	0			Tnon_mito	-10.0112	0.883	0	0	ENSG00000141644	Q9UIS9	655		NonMitoDomain	0	-0.38	NoMitoHomolog	NoHomolog		chr18	47793251	47808144																					Nucleoplasm;Vesicles (Enhanced)
4185	11488	ADAM11	MDC	ADAM metallopeptidase domain 11	0	0			Tnon_mito	-10.0112	0.883	0	0	ENSG00000073670	O75078	769		NonMitoDomain	2	-0.43	NoMitoHomolog	NoHomolog		chr17	42836567	42859214
4208	17260	MEF2C	C5DELq14.3|DEL5q14.3	myocyte enhancer factor 2C	0	0			Tnon_mito	-10.0112	0.883	0	0	ENSG00000081189	Q06413	483		NonMitoDomain	0	-1.06	NoMitoHomolog	NoHomolog		chr5	88014057	88199922																					Nucleoplasm;Vesicles (Supported)
4254	17311	KITLG	DCUA|DFNA69|FPH2|FPHH|KL-1|Kitl|MGF|SCF|SF|SHEP7|SLF	KIT ligand	0	0			Tnon_mito	-10.0112	0.883	0	0	ENSG00000049130	P21583	273		NonMitoDomain	0	-0.83	NoMitoHomolog	NoHomolog		chr12	88886569	88974250																					Vesicles (Approved)
4323	17387	MMP14	MMP-14|MMP-X1|MT-MMP|MT-MMP 1|MT1-MMP|MT1MMP|MTMMP1|WNCHRS	matrix metallopeptidase 14	0	0			Tnon_mito	-10.0112	0.883	0	0	ENSG00000157227	P50281	582		NonMitoDomain	1	-0.59	NoMitoHomolog	NoHomolog		chr14	23305741	23316808																					Cytosol (Approved)
4331	17420	MNAT1	CAP35|MAT1|RNF66|TFB3	MNAT1 component of CDK activating kinase	0	0			Tnon_mito	-10.0112	0.883	0	0	ENSG00000020426	P51948	309		NonMitoDomain	3	-0.33	NoMitoHomolog	NoHomolog		chr14	61201458	61435398																					Nucleoplasm (Enhanced)
4345	17470	CD200	MOX1|MOX2|MRC|OX-2	CD200 molecule	0	0			Tnon_mito	-10.0112	0.883	0	0	ENSG00000091972	P41217	294		NonMitoDomain	0	-0.41	NoMitoHomolog	NoHomolog		chr3	112051915	112081658
4534	17772	MTM1	CNM|MTMX|XLMTM	myotubularin 1	0	0			Tnon_mito	-10.0112	0.883	0	0	ENSG00000171100	Q13496	603		NonMitoDomain	2	0.37	NoMitoHomolog	NoHomolog		chrX	149737046	149841616																					Plasma membrane (Supported)
4608	53311	MYBPH	-	myosin binding protein H	0	0			Tnon_mito	-10.0112	0.883	0	0	ENSG00000133055	Q13203	477		NonMitoDomain	0	-1.09	NoMitoHomolog	NoHomolog		chr1	203136938	203144942																					Mitochondria;Nucleoplasm (Approved)
4665	17937	NAB2	MADER	NGFI-A binding protein 2	0	0			Tnon_mito	-10.0112	0.883	0	0	ENSG00000166886	Q15742	525		NonMitoDomain	1	-0.5	NoMitoHomolog	NoHomolog		chr12	57482676	57489259																					Cytosol;Nucleoplasm (Approved)
4784	18032	NFIX	CTF|MRSHSS|NF-I/X|NF1-X|NF1A|SOTOS2	nuclear factor I X	0	0			Tnon_mito	-10.0112	0.883	0	0	ENSG00000008441	Q14938	510		NonMitoDomain	1	-0.5	NoMitoHomolog	NoHomolog		chr19	13106583	13209610																					Nucleoplasm (Supported)
4801	18045	NFYB	CBF-A|CBF-B|HAP3|NF-YB	nuclear transcription factor Y subunit beta	0	0			Tnon_mito	-10.0112	0.883	0	0	ENSG00000120837	P25208	207		NonMitoDomain	2	-0.42	NoMitoHomolog	NoHomolog		chr12	104510857	104532040																					Nucleoplasm (Supported)
4907	23959	NT5E	CALJA|CD73|E5NT|NT|NT5|NTE|eN|eNT	5'-nucleotidase ecto	0	0			Tnon_mito	-10.0112	0.883	0	0	ENSG00000135318	P21589	574		NonMitoDomain	2	-0.34	NoMitoHomolog	NoHomolog		chr6	86159301	86205509																					Plasma membrane (Supported)
4927	19069	NUP88	FADS4	nucleoporin 88	0	0			Tnon_mito	-10.0112	0.883	0	0	ENSG00000108559	Q99567	741		NonMitoDomain	1	0.29	NoMitoHomolog	NoHomolog		chr17	5289345	5323059																					Nucleoplasm (Approved)
5023	18436	P2RX1	P2X1	purinergic receptor P2X 1	0	0			Tnon_mito	-10.0112	0.883	0	0	ENSG00000108405	P51575	399		NonMitoDomain	0	-1.43	NoMitoHomolog	NoHomolog		chr17	3799884	3819960
5033	18451	P4HA1	P4HA	prolyl 4-hydroxylase subunit alpha 1	0	0			Tpossible_mito	-10.0112	0.883	0	0	ENSG00000122884	P13674	534		NonMitoDomain	0	-0.37	NoMitoHomolog	NoHomolog		chr10	74766979	74856732																					Endoplasmic reticulum (Supported)
5045	18550	FURIN	FUR|PACE|PCSK3|SPC1	furin, paired basic amino acid cleaving enzyme	0	0			Tnon_mito	-10.0112	0.883	0	0	ENSG00000140564	P09958	794		NonMitoDomain	0	-0.48	NoMitoHomolog	NoHomolog		chr15	91411821	91426688																					Golgi apparatus (Supported)
5064	18483	PALM	PALM1	paralemmin	0	0			Tnon_mito	-10.0112	0.883	0	0	ENSG00000099864	O75781	387		NonMitoDomain	1	-0.4	NoMitoHomolog	NoHomolog		chr19	708952	748330																					Nucleoplasm;Plasma membrane (Enhanced)
5178	18616	PEG3	PW1|ZKSCAN22|ZNF904|ZSCAN24	paternally expressed 3	0	0			Tnon_mito	-10.0112	0.883	0	0	ENSG00000198300	Q9GZU2	1588		NonMitoDomain	0	-0.79	NoMitoHomolog	NoHomolog		chr19	57321444	57352094																					Nucleoplasm (Supported)
5279	67292	PIGC	GPI2|GPIBD16|MRT62	phosphatidylinositol glycan anchor biosynthesis class C	0	0			Tnon_mito	-10.0112	0.883	0	0	ENSG00000135845	Q92535	297		NonMitoDomain	0	0.35	NoMitoHomolog	NoHomolog		chr1	172410596	172413230
5351	18822	PLOD1	EDS6|EDSKCL1|LH|LH1|LLH|PLOD	procollagen-lysine,2-oxoglutarate 5-dioxygenase 1	0	0			Tnon_mito	-10.0112	0.883	0	0	ENSG00000083444	Q02809	727		NonMitoDomain	2	0.19	NoMitoHomolog	NoHomolog		chr1	11994723	12035599																					Vesicles (Uncertain)
5355	18824	PLP2	A4|A4LSB	proteolipid protein 2	0	0			Tnon_mito	-10.0112	0.883	0	0	ENSG00000102007	Q04941	152		NonMitoDomain	NA	-1.22	NoMitoHomolog	NoHomolog		chrX	49028183	49031468
5376	18858	PMP22	CIDP|CMT1A|CMT1E|DSS|GAS-3|GAS3|HMSNIA|HNPP|Sp110	peripheral myelin protein 22	0	0			Tnon_mito	-10.0112	0.883	0	0	ENSG00000109099	Q01453	160		NonMitoDomain	0	-0.48	NoMitoHomolog	NoHomolog		chr17	15133093	15168674
5516	19053	PPP2CB	PP2Abeta|PP2CB	protein phosphatase 2 catalytic subunit beta	0	0			Tnon_mito	-10.0112	0.883	0	0	ENSG00000104695	P62714	309		NonMitoDomain	3	-0.38	NoMitoHomolog	NoHomolog		chr8	30643125	30670352																					Nucleoplasm (Supported)
5525	226849	PPP2R5A	B56A|B56alpha|PR61A	protein phosphatase 2 regulatory subunit B'alpha	0	0			Tnon_mito	-10.0112	0.883	0	0	ENSG00000066027	Q15172	486		NonMitoDomain	NA	0.22	NoMitoHomolog	NoHomolog		chr1	212458878	212535205																					Cytosol (Supported)
5531	56420	PPP4C	PP-X|PP4|PP4C|PPH3|PPP4|PPX	protein phosphatase 4 catalytic subunit	0	0			Tnon_mito	-10.0112	0.883	0	0	ENSG00000149923	P60510	307		NonMitoDomain	0	-0.66	NoMitoHomolog	NoHomolog		chr16	30087383	30096695																					Nucleoplasm (Supported)
5621	19122	PRNP	ASCR|AltPrP|CD230|CJD|GSS|KURU|PRIP|PrP|PrP27-30|PrP33-35C|PrPc|p27-30	prion protein	0	0			Tpossible_mito	-10.0112	0.883	0	0	ENSG00000171867	P04156	253		NonMitoDomain	0	-0.76	NoMitoHomolog	NoHomolog		chr20	4666796	4682234																					Cytosol;Nuclear membrane (Approved)
5631	19139	PRPS1	ARTS|CMTX5|DFN2|DFNX1|PPRibP|PRS-I|PRSI	phosphoribosyl pyrophosphate synthetase 1	0	0			Tnon_mito	-10.0112	0.883	0	0	ENSG00000147224	P60891	318		NonMitoDomain	1	-0.87	NoMitoHomolog	NoHomolog		chrX	106871653	106894256
5723	100678	PSPH	PSP|PSPHD	phosphoserine phosphatase	0	0			Tnon_mito	-10.0112	0.883	0	0	ENSG00000146733	P78330	225		NonMitoDomain	3	-0.82	NoMitoHomolog	NoHomolog		chr7	56078743	56119268																					Cytosol (Approved)
5743	19225	PTGS2	COX-2|COX2|GRIPGHS|PGG/HS|PGHS-2|PHS-2|hCox-2	prostaglandin-endoperoxide synthase 2	0	0			Tnon_mito	-10.0112	0.883	0	0	ENSG00000073756	P35354	604		NonMitoDomain	0	-2.13	NoMitoHomolog	NoHomolog		chr1	186640943	186649559																					Endoplasmic reticulum (Supported)
5970	19697	RELA	CMCU|NFKB3|p65	RELA proto-oncogene, NF-kB subunit	0	0			Tnon_mito	-10.0112	0.883	0	0	ENSG00000173039	Q04206	551		NonMitoDomain	1	-0.35	NoMitoHomolog	NoHomolog		chr11	65421066	65430443																					Cytosol (Enhanced)
5978	19712	REST	DFNA27|GINGF5|HGF5|NRSF|WT6|XBR	RE1 silencing transcription factor	0	0			Tnon_mito	-10.0112	0.883	0	0	ENSG00000084093	Q13127	1097		NonMitoDomain	0	-0.52	NoMitoHomolog	NoHomolog		chr4	57774041	57802010																					Cytosol;Nucleoplasm (Supported)
6038	58809	RNASE4	RAB1|RNS4	ribonuclease A family member 4	0	0			Tnon_mito	-10.0112	0.883	0	0	ENSG00000258818	P34096	147		NonMitoDomain	1	-0.74	NoMitoHomolog	NoHomolog		chr14	21152371	21168761
6383	15529	SDC2	CD362|HSPG|HSPG1|SYND2	syndecan 2	0	0			Tnon_mito	-10.0112	0.883	0	0	ENSG00000169439	P34741	201		NonMitoDomain	1	-0.57	NoMitoHomolog	NoHomolog		chr8	97505881	97624037																					Cytosol;Plasma membrane (Approved)
6442	20391	SGCA	50DAG|ADL|DAG2|DMDA2|LGMD2D|LGMDR3|SCARMD1|adhalin	sarcoglycan alpha	0	0			Tnon_mito	-10.0112	0.883	0	0	ENSG00000108823	Q16586	387		NonMitoDomain	0	-1.04	NoMitoHomolog	NoHomolog		chr17	48243365	48253293
6484	20443	ST3GAL4	CGS23|NANTA3|SAT3|SIAT4|SIAT4C|ST-4|ST3GalA.2|ST3GalIV|STZ|gal-NAc6S	ST3 beta-galactoside alpha-2,3-sialyltransferase 4	0	0			Tnon_mito	-10.0112	0.883	0	0	ENSG00000110080	Q11206	333		NonMitoDomain	0	0.4	NoMitoHomolog	NoHomolog		chr11	126225539	126284536
6495	20471	SIX1	BOS3|DFNA23|TIP39	SIX homeobox 1	0	0			Tnon_mito	-10.0112	0.883	0	0	ENSG00000126778	Q15475	284		NonMitoDomain	3	-0.4	NoMitoHomolog	NoHomolog		chr14	61111416	61116155																					Nucleoplasm (Supported)
6497	20481	SKI	SGS|SKV	SKI proto-oncogene	0	0			Tnon_mito	-10.0112	0.883	0	0	ENSG00000157933	P12755	728		NonMitoDomain	0	-0.22	NoMitoHomolog	NoHomolog		chr1	2160133	2241652																					Nuclear bodies;Nucleoplasm (Supported)
6533	21366	SLC6A6	TAUT	solute carrier family 6 member 6	0	0			Tnon_mito	-10.0112	0.883	0	0	ENSG00000131389	P31641	620		NonMitoDomain	1	0.49	NoMitoHomolog	NoHomolog		chr3	14444075	14530857																					Cell Junctions;Cytosol (Approved)
6575	20516	SLC20A2	GLVR-2|GLVR2|IBGC1|IBGC2|IBGC3|MLVAR|PIT-2|PIT2|RAM1|Ram-1	solute carrier family 20 member 2	0	0			Tnon_mito	-10.0112	0.883	0	0	ENSG00000168575	Q08357	652		NonMitoDomain	1	-0.83	NoMitoHomolog	NoHomolog		chr8	42273979	42397356
6591	20583	SNAI2	SLUG|SLUGH|SLUGH1|SNAIL2|WS2D	snail family transcriptional repressor 2	0	0			Tnon_mito	-10.0112	0.883	0	0	ENSG00000019549	O43623	268		NonMitoDomain	1	-0.66	NoMitoHomolog	NoHomolog		chr8	49830238	49833999																					Nucleoplasm (Approved)
6606	20595	SMN1	BCD541|GEMIN1|SMA|SMA1|SMA2|SMA3|SMA4|SMA@|SMN|SMNT|T-BCD541|TDRD16A	survival of motor neuron 1, telomeric	0	0			Tnon_mito	-10.0112	0.883	0	0	ENSG00000172062|ENSG00000205571|ENSG00000273772|ENSG00000275349|ENSG00000277773	0	294		NonMitoDomain	3	-0.79	NoMitoHomolog	NoHomolog		chr5	69345349	69373418																					Cytosol;Nuclear bodies (Supported)
6612	20610	SUMO3	SMT3A|SMT3H1|SUMO-3|Smt3B	small ubiquitin like modifier 3	0	0			Tnon_mito	-10.0112	0.883	0	0	ENSG00000184900	P55854	141		NonMitoDomain	2	-0.46	NoMitoHomolog	NoHomolog		chr21	46225531	46238044																					Nuclear bodies;Nucleoplasm (Enhanced)
6642	56440	SNX1	HsT17379|VPS5	sorting nexin 1	0	0			Tnon_mito	-10.0112	0.883	0	0	ENSG00000028528	Q13596	557		NonMitoDomain	0	-0.52	NoMitoHomolog	NoHomolog		chr15	64388082	64436433																					Endosomes;Lysosomes (Enhanced)
6727	20813	SRP14	ALURBP	signal recognition particle 14	0	0			Tnon_mito	-10.0112	0.883	0	0	ENSG00000140319	P37108	136		NonMitoDomain	2	-0.41	NoMitoHomolog	NoHomolog		chr15	40327890	40331389																					Nucleoli (Approved)
6839	20937	SUV39H1	H3-K9-HMTase 1|KMT1A|MG44|SUV39H	suppressor of variegation 3-9 homolog 1	0	0			Tnon_mito	-10.0112	0.883	0	0	ENSG00000101945	O43463	423		NonMitoDomain	0	-0.57	NoMitoHomolog	NoHomolog		chrX	48553944	48567406
6935	21417	ZEB1	AREB6|BZP|DELTAEF1|FECD6|NIL2A|PPCD3|TCF8|ZFHEP|ZFHX1A	zinc finger E-box binding homeobox 1	0	0			Tnon_mito	-10.0112	0.883	0	0	ENSG00000148516	P37275	1125		NonMitoDomain	2	-0.72	NoMitoHomolog	NoHomolog		chr10	31608100	31818742																					Nucleoplasm (Supported)
7003	21676	TEAD1	AA|NTEF-1|REF1|TCF-13|TCF13|TEAD-1|TEF-1	TEA domain transcription factor 1	0	0			Tnon_mito	-10.0112	0.883	0	0	ENSG00000187079	P28347	426		NonMitoDomain	2	-0.34	NoMitoHomolog	NoHomolog		chr11	12695968	12966284																					Nucleoplasm (Enhanced)
7014	21750	TERF2	TRBF2|TRF2	telomeric repeat binding factor 2	0	0			Tnon_mito	-10.0112	0.883	0	0	ENSG00000132604	Q15554	542		NonMitoDomain	1	-0.28	NoMitoHomolog	NoHomolog		chr16	69389463	69419891																					Nuclear bodies;Nucleoplasm (Enhanced)
7043	21809	TGFB3	ARVD|ARVD1|LDS5|RNHF|TGF-beta3	transforming growth factor beta 3	0	0			Tnon_mito	-10.0112	0.883	0	0	ENSG00000119699	P10600	412		NonMitoDomain	0	-0.81	NoMitoHomolog	NoHomolog		chr14	76424441	76448092																					Vesicles (Approved)
7050	21815	TGIF1	HPE4|TGIF	TGFB induced factor homeobox 1	0	0			Tnon_mito	-10.0112	0.883	0	0	ENSG00000177426	Q15583	401		NonMitoDomain	2	-0.53	NoMitoHomolog	NoHomolog		chr18	3411924	3458406																					Nucleoplasm (Supported)
7071	21847	KLF10	EGR-alpha|EGRA|TIEG|TIEG1	Kruppel like factor 10	0	0			Tnon_mito	-10.0112	0.883	0	0	ENSG00000155090	Q13118	480		NonMitoDomain	0	-0.69	NoMitoHomolog	NoHomolog		chr8	103661004	103668130
7105	56496	TSPAN6	T245|TM4SF6|TSPAN-6	tetraspanin 6	0	0			Tnon_mito	-10.0112	0.883	0	0	ENSG00000000003	O43657	245		NonMitoDomain	0	-0.49	NoMitoHomolog	NoHomolog		chrX	99882104	99892101																					Cell Junctions;Cytosol (Approved)
7126	21927	TNFAIP1	B12|B61|BTBD34|EDP1|hBACURD2	TNF alpha induced protein 1	0	0			Tnon_mito	-10.0112	0.883	0	0	ENSG00000109079	Q13829	316		NonMitoDomain	1	-0.28	NoMitoHomolog	NoHomolog		chr17	26662547	26674035																					Nucleoli (Approved)
7411	22327	VBP1	HIBBJ46|PFD3|PFDN3|VBP-1	VHL binding protein 1	0	0			Tnon_mito	-10.0112	0.883	0	0	ENSG00000155959	P61758	197		NonMitoDomain	2	-0.45	NoMitoHomolog	NoHomolog		chrX	154444700	154468098																					Cytosol (Supported)
7520	22596	XRCC5	KARP-1|KARP1|KU80|KUB2|Ku86|NFIV	X-ray repair cross complementing 5	0	0			Tnon_mito	-10.0112	0.883	0	0	ENSG00000079246	P13010	732		NonMitoDomain	0	-0.78	NoMitoHomolog	NoHomolog		chr2	216974019	217071016																					Nucleoplasm (Enhanced)
7555	12785	CNBP	CNBP1|DM2|PROMM|RNF163|ZCCHC22|ZNF9	CCHC-type zinc finger nucleic acid binding protein	0	0			Tnon_mito	-10.0112	0.883	0	0	ENSG00000169714	P62633	179		NonMitoDomain	4	-0.15	NoMitoHomolog	NoHomolog		chr3	128886657	128902810																					Cytosol;Nucleoplasm (Supported)
7589	22697	ZSCAN21	NY-REN-21|ZNF38|Zipro1	zinc finger and SCAN domain containing 21	0	0			Tnon_mito	-10.0112	0.883	0	0	ENSG00000166529	Q9Y5A6	473		NonMitoDomain	1	-0.65	NoMitoHomolog	NoHomolog		chr7	99647416	99662663																					Endoplasmic reticulum (Approved)
7690	72465	ZNF131	ZBTB35|pHZ-10	zinc finger protein 131	0	0			Tnon_mito	-10.0112	0.883	0	0	ENSG00000172262	P52739	589		NonMitoDomain	NA	-0.58	NoMitoHomolog	NoHomolog		chr5	43121641	43175823																					Nucleoplasm (Enhanced)
7916	53761	PRRC2A	BAT2|D6S51|D6S51E|G2	proline rich coiled-coil 2A	0	0			Tnon_mito	-10.0112	0.883	0	0	ENSG00000204469|ENSG00000206427|ENSG00000225164|ENSG00000225748|ENSG00000226618|ENSG00000231370|ENSG00000231825	P48634	2157		NonMitoDomain	NA	-0.25	NoMitoHomolog	NoHomolog		chr6	31588449	31605554																					Cytosol (Supported)
8048	13009	CSRP3	CLP|CMD1M|CMH12|CRP3|LMO4|MLP	cysteine and glycine rich protein 3	0	0			Tnon_mito	-10.0112	0.883	0	0	ENSG00000129170	P50461	194		NonMitoDomain	3	-0.64	NoMitoHomolog	NoHomolog		chr11	19203576	19232118
8076	50530	MFAP5	AAT9|MAGP-2|MAGP2|MFAP-5|MP25	microfibril associated protein 5	0	0			Tnon_mito	-10.0112	0.883	0	0	ENSG00000197614	Q13361	173		NonMitoDomain	0	-0.73	NoMitoHomolog	NoHomolog		chr12	8798539	8815433
8396	108083	PIP4K2B	PI5P4KB|PIP5K2B|PIP5KIIB|PIP5KIIbeta|PIP5P4KB	phosphatidylinositol-5-phosphate 4-kinase type 2 beta	0	0			Tnon_mito	-10.0112	0.883	0	0	ENSG00000276293|ENSG00000277292	P78356	416		NonMitoDomain	0	-0.99	NoMitoHomolog	NoHomolog		chr17	36921943	36956158																					Nucleoplasm (Supported)
8557	21393	TCAP	CMD1N|CMH25|LGMD2G|LGMDR7|T-cap|TELE|telethonin	titin-cap	0	0			Tnon_mito	-10.0112	0.883	0	0	ENSG00000173991	O15273	167		NonMitoDomain	0	-1.15	NoMitoHomolog	NoHomolog		chr17	37821598	37822807
8568	18114	RRP1	D21S2056E|NNP-1|NOP52|RRP1A	ribosomal RNA processing 1	0	0			Tnon_mito	-10.0112	0.883	0	0	ENSG00000160214	P56182	461		NonMitoDomain	2	0.24	NoMitoHomolog	NoHomolog		chr21	45209417	45223983																					Nucleoli (Enhanced)
8577	230157	TMEFF1	C9orf2|CT120.1|H7365|TR-1	transmembrane protein with EGF like and two follistatin like domains 1	0	0			Tnon_mito	-10.0112	0.883	0	0	ENSG00000241697	0	380		NonMitoDomain	0	-0.33	NoMitoHomolog	NoHomolog		chr9	103235519	103339918
8678	56208	BECN1	ATG6|VPS30|beclin1	beclin 1	0	0			Tnon_mito	-10.0112	0.883	0	0	ENSG00000126581	Q14457	450		NonMitoDomain	2	-0.35	NoMitoHomolog	NoHomolog		chr17	40962149	40976310
8702	56375	B4GALT4	B4Gal-T4|beta4Gal-T4	beta-1,4-galactosyltransferase 4	0	0			Tnon_mito	-10.0112	0.883	0	0	ENSG00000121578	O60513	344		NonMitoDomain	1	-1.08	NoMitoHomolog	NoHomolog		chr3	118930588	118959752																					Golgi apparatus (Supported)
8763	53599	CD164	DFNA66|MGC-24|MGC-24v|MUC-24|endolyn	CD164 molecule	0	0			Tnon_mito	-10.0112	0.883	0	0	ENSG00000135535	Q04900	197		NonMitoDomain	2	-0.38	NoMitoHomolog	NoHomolog		chr6	109687716	109703762
8780	66878	RIOK3	SUDD	RIO kinase 3	0	0			Tnon_mito	-10.0112	0.883	0	0	ENSG00000101782	O14730	519		NonMitoDomain	1	-0.27	NoMitoHomolog	NoHomolog		chr18	21032786	21063099																					Cytosol;Plasma membrane (Approved)
8819	60406	SAP30	-	Sin3A associated protein 30	0	0			Tnon_mito	-10.0112	0.883	0	0	ENSG00000164105	O75446	220		NonMitoDomain	2	-0.72	NoMitoHomolog	NoHomolog		chr4	174292092	174298683																					Nucleoplasm (Supported)
8840	22402	CCN4	WISP1|WISP1-OT1|WISP1-UT1|WISP1c|WISP1i|WISP1tc	cellular communication network factor 4	0	0			Tnon_mito	-10.0112	0.883	0	0	ENSG00000104415	O95388	367		NonMitoDomain	1	-0.78	NoMitoHomolog	NoHomolog		chr8	134203281	134243932																					Cytosol (Approved)
8848	21807	TSC22D1	Ptg-2|TGFB1I4|TSC22	TSC22 domain family member 1	0	0			Tnon_mito	-10.0112	0.883	0	0	ENSG00000102804	Q15714	1073		NonMitoDomain	0	-0.46	NoMitoHomolog	NoHomolog		chr13	45006278	45150701																					Nuclear bodies;Nucleoplasm (Approved)
8878	18412	SQSTM1	A170|DMRV|FTDALS3|NADGP|OSIL|PDB3|ZIP3|p60|p62|p62B	sequestosome 1	0	0			Tnon_mito	-10.0112	0.883	0	0	ENSG00000161011|ENSG00000284099	Q13501	440		NonMitoDomain	0	-0.59	NoMitoHomolog	NoHomolog		chr5	179233387	179265077																					Cytosol;Vesicles (Enhanced)
8883	234664	NAE1	A-116A10.1|APPBP1|HPP1|ula-1	NEDD8 activating enzyme E1 subunit 1	0	0			Tnon_mito	-10.0112	0.883	0	0	ENSG00000159593	Q13564	537		NonMitoDomain	3	-0.32	NoMitoHomolog	NoHomolog		chr16	66836780	66864879																					Nucleoplasm (Approved)
8910	20392	SGCE	DYT11|ESG|epsilon-SG	sarcoglycan epsilon	0	0			Tnon_mito	-10.0112	0.883	0	0	ENSG00000127990	O43556	462		NonMitoDomain	0	-0.51	NoMitoHomolog	NoHomolog		chr7	94214535	94285521																					Plasma membrane;Vesicles (Approved)
8987	52331	STBD1	GENEX3414|GENX-3414	starch binding domain 1	0	0			Tnon_mito	-10.0112	0.883	0	0	ENSG00000118804	O95210	358		NonMitoDomain	2	-0.43	NoMitoHomolog	NoHomolog		chr4	77227178	77232283																					Cytosol (Supported)
9135	54189	RABEP1	RAB5EP|RABPT5	rabaptin, RAB GTPase binding effector protein 1	0	0			Tnon_mito	-10.0112	0.883	0	0	ENSG00000029725	Q15276	862		NonMitoDomain	0	-0.5	NoMitoHomolog	NoHomolog		chr17	5185557	5289132																					Vesicles (Supported)
9158	58249	FIBP	FGFIBP|FIBP-1|TROFAS	FGF1 intracellular binding protein	0	0			Tpossible_mito	-10.0112	0.883	0	0	ENSG00000172500	O43427	364		NonMitoDomain	1	-0.3	NoMitoHomolog	NoHomolog		chr11	65651210	65656010																					Nuclear speckles (Supported)
9331	56386	B4GALT6	B4Gal-T6|beta4Gal-T6	beta-1,4-galactosyltransferase 6	0	0			Tnon_mito	-10.0112	0.883	0	0	ENSG00000118276	Q9UBX8	382		NonMitoDomain	2	-0.84	NoMitoHomolog	NoHomolog		chr18	29202208	29264686
9442	68975	MED27	CRAP34|CRSP34|CRSP8|MED3|TRAP37	mediator complex subunit 27	0	0			Tnon_mito	-10.0112	0.883	0	0	ENSG00000160563	Q6P2C8	311		NonMitoDomain	4	-0.14	NoMitoHomolog	NoHomolog		chr9	134735496	134955274																					Nucleoli;Nucleoplasm (Supported)
9500	94275	MAGED1	DLXIN-1|NRAGE	MAGE family member D1	0	0			Tnon_mito	-10.0112	0.883	0	0	ENSG00000179222	Q9Y5V3	834		NonMitoDomain	1	-0.76	NoMitoHomolog	NoHomolog		chrX	51546154	51645450																					Cytosol (Approved)
9519	237336	TBPL1	MGC:8389|MGC:9620|STUD|TLF|TLP|TRF2	TATA-box binding protein like 1	0	0			Tnon_mito	-10.0112	0.883	0	0	ENSG00000028839	P62380	186		NonMitoDomain	1	0.47	NoMitoHomolog	NoHomolog		chr6	134273307	134308638																					Nucleoplasm (Supported)
9533	20016	POLR1C	AC40|HLD11|RPA39|RPA40|RPA5|RPAC1|RPC40|TCS3	RNA polymerase I and III subunit C	0	0			Tnon_mito	-10.0112	0.883	0	0	ENSG00000171453	O15160	346		NonMitoDomain	0	-0.2	NoMitoHomolog	NoHomolog		chr6	43484776	43489246																					Nucleoplasm (Supported)
9653	23908	HS2ST1	dJ604K5.2	heparan sulfate 2-O-sulfotransferase 1	0	0			Tnon_mito	-10.0112	0.883	0	0	ENSG00000153936	Q7LGA3	356		NonMitoDomain	0	-0.61	NoMitoHomolog	NoHomolog		chr1	87380334	87575681																					Mitochondria (Approved)
9690	100763	UBE3C	HECTH2	ubiquitin protein ligase E3C	0	0			Tnon_mito	-10.0112	0.883	0	0	ENSG00000009335	Q15386	1083		NonMitoDomain	0	0.42	NoMitoHomolog	NoHomolog		chr7	156931654	157062066																					Mitochondria (Approved)
9723	20349	SEMA3E	M-SEMAH|M-SemaK|SEMAH|coll-5	semaphorin 3E	0	0			Tnon_mito	-10.0112	0.883	0	0	ENSG00000170381	O15041	775		NonMitoDomain	0	-0.9	NoMitoHomolog	NoHomolog		chr7	82993221	83278479																					Vesicles (Approved)
9734	79221	HDAC9	HD7|HD7b|HD9|HDAC|HDAC7|HDAC7B|HDAC9B|HDAC9FL|HDRP|MITR	histone deacetylase 9	0	0			Tnon_mito	-10.0112	0.883	0	0	ENSG00000048052	Q9UKV0	1069		NonMitoDomain	2	-0.92	NoMitoHomolog	NoHomolog		chr7	18126571	19036992																					Nucleoplasm (Approved)
9759	208727	HDAC4	AHO3|BDMR|HA6116|HD4|HDAC-4|HDAC-A|HDACA	histone deacetylase 4	0	0			Tnon_mito	-10.0112	0.883	0	0	ENSG00000068024	P56524	1084		NonMitoDomain	0	-0.19	NoMitoHomolog	NoHomolog		chr2	239969863	240322643																					Nuclear speckles (Supported)
9765	218441	ZFYVE16	PPP1R69	zinc finger FYVE-type containing 16	0	0			Tnon_mito	-10.0112	0.883	0	0	ENSG00000039319	Q7Z3T8	1539		NonMitoDomain	NA	0.3	NoMitoHomolog	NoHomolog		chr5	79703831	79775688																					Cytosol;Vesicles (Enhanced)
9766	217684	SUSD6	DRAGO|KIAA0247	sushi domain containing 6	0	0			Tnon_mito	-10.0112	0.883	0	0	ENSG00000100647	Q92537	303		NonMitoDomain	1	-0.34	NoMitoHomolog	NoHomolog		chr14	70078309	70181861																					Nucleoplasm (Approved)
9776	51897	ATG13	KIAA0652|PARATARG8	autophagy related 13	0	0			Tnon_mito	-10.0112	0.883	0	0	ENSG00000175224	O75143	550		NonMitoDomain	0	0.4	NoMitoHomolog	NoHomolog		chr11	46638825	46697568																					Cytosol (Approved)
9780	234839	PIEZO1	DHS|FAM38A|LMPH3|LMPHM6|Mib	piezo type mechanosensitive ion channel component 1	0	0			Tnon_mito	-10.0112	0.883	0	0	ENSG00000103335	Q92508	2521		NonMitoDomain	3	0.25	NoMitoHomolog	NoHomolog		chr16	88781745	88851372
9791	19210	PTDSS1	LMHD|PSS1|PSSA	phosphatidylserine synthase 1	0	0			Tnon_mito	-10.0112	0.883	0	0	ENSG00000156471	P48651	473		NonMitoDomain	0	-0.65	NoMitoHomolog	NoHomolog		chr8	97274166	97346774																					Endoplasmic reticulum (Approved)
9805	69938	SCRN1	SES1	secernin 1	0	0			Tnon_mito	-10.0112	0.883	0	0	ENSG00000136193	Q12765	434		NonMitoDomain	3	-0.84	NoMitoHomolog	NoHomolog		chr7	29959718	30029905																					Cytosol (Approved)
9823	67416	ARMCX2	ALEX2|GASP9	armadillo repeat containing X-linked 2	MitoCarta3.0	literature	Membrane	0	Tnon_mito	-10.0112	0.883	0	0	ENSG00000184867	Q7L311	632		NonMitoDomain	0	-0.56	NoMitoHomolog	NoHomolog		chrX	100910267	100914876																					Mitochondria (Approved)
9831	78834	ZNF623	-	zinc finger protein 623	0	0			Tnon_mito	-10.0112	0.883	0	0	ENSG00000183309|ENSG00000276340	O75123	536		NonMitoDomain	2	-0.43	NoMitoHomolog	NoHomolog		chr8	144718182	144735900																					Nucleoplasm (Approved)
9896	103199	FIG4	ALS11|BTOP|CMT4J|KIAA0274|SAC3|YVS|dJ249I4.1	FIG4 phosphoinositide 5-phosphatase	0	0			Tnon_mito	-10.0112	0.883	0	0	ENSG00000112367	Q92562	907		NonMitoDomain	1	-0.26	NoMitoHomolog	NoHomolog		chr6	110012423	110146634																					Lipid droplets;Vesicles (Approved)
9902	17534	MRC2	CD280|CLEC13E|ENDO180|UPARAP	mannose receptor C type 2	0	0			Tnon_mito	-10.0112	0.883	0	0	ENSG00000011028	Q9UBG0	1479		NonMitoDomain	1	0.26	NoMitoHomolog	NoHomolog		chr17	60704761	60770962
10026	329777	PIGK	GPI8|NEDHCAS	phosphatidylinositol glycan anchor biosynthesis class K	0	0			Tnon_mito	-10.0112	0.883	0	0	ENSG00000142892	Q92643	395		NonMitoDomain	2	0.37	NoMitoHomolog	NoHomolog		chr1	77554666	77685132
10054	50995	UBA2	ARX|HRIHFB2115|SAE2	ubiquitin like modifier activating enzyme 2	0	0			Tnon_mito	-10.0112	0.883	0	0	ENSG00000126261	Q9UBT2	640		NonMitoDomain	1	-0.42	NoMitoHomolog	NoHomolog		chr19	34919267	34960798																					Nucleoplasm (Supported)
10077	27027	TSPAN32	ART1|PHEMX|PHMX|TSSC6	tetraspanin 32	0	0			Tnon_mito	-10.0112	0.883	0	0	ENSG00000064201	Q96QS1	320		NonMitoDomain	2	-0.98	NoMitoHomolog	NoHomolog		chr11	2323242	2339430																					Nucleoplasm (Approved)
10169	378702	SERF2	4F5REL|FAM2C|H4F5REL|HsT17089	small EDRK-rich factor 2	0	0			Tnon_mito	-10.0112	0.883	0	0	ENSG00000140264	P84101	170		NonMitoDomain	1	0.2	NoMitoHomolog	NoHomolog		chr15	44069293	44088287																					Nucleoplasm (Uncertain)
10175	12793	CNIH1	CNIH|CNIH-1|CNIL|TGAM77	cornichon family AMPA receptor auxiliary protein 1	0	0			Tnon_mito	-10.0112	0.883	0	0	ENSG00000100528	O95406	144		NonMitoDomain	3	-0.37	NoMitoHomolog	NoHomolog		chr14	54893646	54908148																					Vesicles (Approved)
10184	218454	LHFPL2	-	LHFPL tetraspan subfamily member 2	0	0			Tnon_mito	-10.0112	0.883	0	0	ENSG00000145685	Q6ZUX7	228		NonMitoDomain	0	-0.51	NoMitoHomolog	NoHomolog		chr5	77781037	77944648																					Actin filaments (Approved)
10197	19192	PSME3	HEL-S-283|Ki|PA28-gamma|PA28G|PA28gamma|REG-GAMMA	proteasome activator subunit 3	0	0			Tnon_mito	-10.0112	0.883	0	0	ENSG00000131467	P61289	267		NonMitoDomain	0	0.41	NoMitoHomolog	NoHomolog		chr17	40985158	40995777																					Nucleoplasm (Enhanced)
10252	24063	SPRY1	hSPRY1	sprouty RTK signaling antagonist 1	0	0			Tnon_mito	-10.0112	0.883	0	0	ENSG00000164056	O43609	319		NonMitoDomain	0	-0.41	NoMitoHomolog	NoHomolog		chr4	124317949	124324915																					Cytosol;Golgi apparatus (Approved)
10282	12068	BET1	HBET1	Bet1 golgi vesicular membrane trafficking protein	0	0			Tnon_mito	-10.0112	0.883	0	0	ENSG00000105829	O15155	118		NonMitoDomain	3	0.45	NoMitoHomolog	NoHomolog		chr7	93620999	93633690
10311	13185	VPS26C	DCRA|DSCR3|DSCRA	VPS26 endosomal protein sorting factor C	0	0			Tnon_mito	-10.0112	0.883	0	0	ENSG00000157538	O14972	297		NonMitoDomain	1	-0.67	NoMitoHomolog	NoHomolog		chr21	38595725	38639833																					Mitochondria (Approved)
10324	228003	KLHL41	KBTBD10|Krp1|SARCOSIN	kelch like family member 41	0	0			Tnon_mito	-10.0112	0.883	0	0	ENSG00000239474	O60662	606		NonMitoDomain	0	-0.73	NoMitoHomolog	NoHomolog		chr2	170366211	170382772																					Cytosol (Supported)
10370	17684	CITED2	ASD8|MRG-1|MRG1|P35SRJ|VSD2	Cbp/p300 interacting transactivator with Glu/Asp rich carboxy-terminal domain 2	0	0			Tnon_mito	-10.0112	0.883	0	0	ENSG00000164442	Q99967	275		NonMitoDomain	0	-0.37	NoMitoHomolog	NoHomolog		chr6	139693391	139695787																					Nucleoplasm (Supported)
10371	20346	SEMA3A	COLL1|HH16|Hsema-I|Hsema-III|SEMA1|SEMAD|SEMAIII|SEMAL|SemD|coll-1	semaphorin 3A	0	0			Tnon_mito	-10.0112	0.883	0	0	ENSG00000075213	Q14563	771		NonMitoDomain	1	-0.3	NoMitoHomolog	NoHomolog		chr7	83587658	83824217																					Vesicles (Approved)
10468	14313	FST	FS	follistatin	0	0			Tnon_mito	-10.0112	0.883	0	0	ENSG00000134363	P19883	344		NonMitoDomain	0	-1.08	NoMitoHomolog	NoHomolog		chr5	52776263	52782304
10512	20348	SEMA3C	SEMAE|SemE	semaphorin 3C	0	0			Tnon_mito	-10.0112	0.883	0	0	ENSG00000075223	Q99985	751		NonMitoDomain	0	-1.03	NoMitoHomolog	NoHomolog		chr7	80371853	80548667																					Cytosol;Golgi apparatus (Approved)
10516	23876	FBLN5	ADCL2|ARCL1A|ARMD3|DANCE|EVEC|FIBL-5|HNARMD|UP50	fibulin 5	0	0			Tnon_mito	-10.0112	0.883	0	0	ENSG00000140092	Q9UBX5	448		NonMitoDomain	1	-0.4	NoMitoHomolog	NoHomolog		chr14	92335754	92414046																					Plasma membrane (Supported)
10550	65106	ARL6IP5	DERP11|GTRAP3-18|HSPC127|JWA|PRAF3|Yip6b|addicsin|hp22|jmx	ADP ribosylation factor like GTPase 6 interacting protein 5	0	0			Tnon_mito	-10.0112	0.883	0	0	ENSG00000144746	O75915	188		NonMitoDomain	1	-0.79	NoMitoHomolog	NoHomolog		chr3	69134089	69155239																					Endoplasmic reticulum (Approved)
10559	24060	SLC35A1	CDG2F|CMPST|CST|hCST	solute carrier family 35 member A1	0	0			Tnon_mito	-10.0112	0.883	0	0	ENSG00000164414	P78382	337		NonMitoDomain	1	-0.09	NoMitoHomolog	NoHomolog		chr6	88182642	88222057
10594	192159	PRPF8	HPRP8|PRP8|PRPC8|RP13|SNRNP220	pre-mRNA processing factor 8	0	0			Tnon_mito	-10.0112	0.883	0	0	ENSG00000174231|ENSG00000274442	Q6P2Q9	2335		NonMitoDomain	2	-0.17	NoMitoHomolog	NoHomolog		chr17	1553922	1588176																					Nucleoplasm (Enhanced)
10763	18008	NES	Nbla00170	nestin	0	0			Tnon_mito	-10.0112	0.883	0	0	ENSG00000132688	P48681	1621		NonMitoDomain	0	-0.57	NoMitoHomolog	NoHomolog		chr1	156638555	156647189																					Intermediate filaments (Enhanced)
10782	65020	ZNF274	HFB101|ZF2|ZKSCAN19|ZSCAN51	zinc finger protein 274	0	0			Tnon_mito	-10.0112	0.883	0	0	ENSG00000171606	Q96GC6	653		NonMitoDomain	3	-0.72	NoMitoHomolog	NoHomolog		chr19	58694355	58724928																					Nucleoplasm (Supported)
10838	27081	ZNF275	-	zinc finger protein 275	0	0			Tnon_mito	-10.0112	0.883	0	0	ENSG00000063587	Q9NSD4	329		NonMitoDomain	1	-1.27	NoMitoHomolog	NoHomolog		chrX	152599612	152618384																					Nucleoli (Approved)
10969	69072	EBNA1BP2	EBP2|NOBP|P40	EBNA1 binding protein 2	0	0			Tnon_mito	-10.0112	0.883	0	0	ENSG00000117395	Q99848	361		NonMitoDomain	2	-0.53	NoMitoHomolog	NoHomolog		chr1	43629844	43638241																					Nucleoli (Enhanced)
11107	70779	PRDM5	BCS2|PFM2	PR/SET domain 5	0	0			Tnon_mito	-10.0112	0.883	0	0	ENSG00000138738	Q9NQX1	630		NonMitoDomain	1	-0.36	NoMitoHomolog	NoHomolog		chr4	121615928	121844013																					Nuclear bodies;Nucleoplasm (Supported)
11253	227619	MAN1B1	ERMAN1|ERManI|MANA-ER|MRT15	mannosidase alpha class 1B member 1	0	0			Tnon_mito	-10.0112	0.883	0	0	ENSG00000177239	Q9UKM7	699		NonMitoDomain	0	-0.55	NoMitoHomolog	NoHomolog		chr9	139981378	140003639																					Vesicles (Uncertain)
11337	56486	GABARAP	ATG8A|GABARAP-a|MM46	GABA type A receptor-associated protein	0	0			Tnon_mito	-10.0112	0.883	0	0	ENSG00000170296	O95166	117		NonMitoDomain	2	-0.38	NoMitoHomolog	NoHomolog		chr17	7143737	7145753																					Vesicles (Approved)
22795	18074	NID2	NID-2	nidogen 2	0	0			Tnon_mito	-10.0112	0.883	0	0	ENSG00000087303	Q14112	1375		NonMitoDomain	2	-0.55	NoMitoHomolog	NoHomolog		chr14	52471519	52535946																					Plasma membrane (Enhanced)
22839	228836	DLGAP4	DAP-4|DAP4|DLP4|SAPAP-4|SAPAP4	DLG associated protein 4	0	0			Tnon_mito	-10.0112	0.883	0	0	ENSG00000080845	Q9Y2H0	989		NonMitoDomain	0	-0.89	NoMitoHomolog	NoHomolog		chr20	34995443	35157040																					Cytosol;Nucleoplasm (Approved)
22856	269941	CHSY1	CHSY|CSS1|ChSy-1|TPBS	chondroitin sulfate synthase 1	0	0			Tnon_mito	-10.0112	0.883	0	0	ENSG00000131873	Q86X52	802		NonMitoDomain	0	-0.32	NoMitoHomolog	NoHomolog		chr15	101715927	101792137
22864	71750	R3HDM2	CAG6|PR01365	R3H domain containing 2	0	0			Tnon_mito	-10.0112	0.883	0	0	ENSG00000179912	Q9Y2K5	976		NonMitoDomain	1	0.15	NoMitoHomolog	NoHomolog		chr12	57647547	57704246																					Nucleoplasm (Supported)
22885	319713	ABLIM3	HMFN1661	actin binding LIM protein family member 3	0	0			Tnon_mito	-10.0112	0.883	0	0	ENSG00000173210	O94929	683		NonMitoDomain	0	-1.18	NoMitoHomolog	NoHomolog		chr5	148521053	148639999																					Plasma membrane (Approved)
22936	192657	ELL2	MRCCAT1	elongation factor for RNA polymerase II 2	0	0			Tnon_mito	-10.0112	0.883	0	0	ENSG00000118985	O00472	640		NonMitoDomain	0	-0.36	NoMitoHomolog	NoHomolog		chr5	95220801	95297775																					Nucleoplasm (Supported)
23008	76788	KLHDC10	slim	kelch domain containing 10	0	0			Tnon_mito	-10.0112	0.883	0	0	ENSG00000128607	Q6PID8	442		NonMitoDomain	2	0.46	NoMitoHomolog	NoHomolog		chr7	129710348	129775560																					Nucleoplasm (Approved)
23062	74105	GGA2	VEAR	golgi associated, gamma adaptin ear containing, ARF binding protein 2	0	0			Tnon_mito	-10.0112	0.883	0	0	ENSG00000103365	Q9UJY4	613		NonMitoDomain	1	-0.28	NoMitoHomolog	NoHomolog		chr16	23474862	23521815																					Golgi apparatus (Enhanced)
23174	142682	ZCCHC14	BDG-29|BDG29	zinc finger CCHC-type containing 14	0	0			Tnon_mito	-10.0112	0.883	0	0	ENSG00000140948	Q8WYQ9	949		NonMitoDomain	1	-0.34	NoMitoHomolog	NoHomolog		chr16	87439851	87525460																					Nuclear membrane (Uncertain)
23186	217864	RCOR1	COREST|RCOR	REST corepressor 1	0	0			Tnon_mito	-10.0112	0.883	0	0	ENSG00000089902	Q9UKL0	485		NonMitoDomain	3	0.33	NoMitoHomolog	NoHomolog		chr14	103058995	103196913																					Nucleoplasm (Enhanced)
23190	67812	UBXN4	UBXD2|UBXDC1|erasin	UBX domain protein 4	0	0			Tnon_mito	-10.0112	0.883	0	0	ENSG00000144224	Q92575	508		NonMitoDomain	2	-0.3	NoMitoHomolog	NoHomolog		chr2	136499188	136542633																					Endoplasmic reticulum (Supported)
23213	240725	SULF1	SULF-1	sulfatase 1	0	0			Tnon_mito	-10.0112	0.883	0	0	ENSG00000137573	Q8IWU6	871		NonMitoDomain	1	-0.4	NoMitoHomolog	NoHomolog		chr8	70378858	70573147
23214	74204	XPO6	EXP6|RANBP20	exportin 6	0	0			Tnon_mito	-10.0112	0.883	0	0	ENSG00000169180	Q96QU8	1125		NonMitoDomain	1	-0.26	NoMitoHomolog	NoHomolog		chr16	28109297	28223239																					Nucleoli;Nucleoplasm (Approved)
23276	270201	KLHL18	-	kelch like family member 18	0	0			Tnon_mito	-10.0112	0.883	0	0	ENSG00000114648	O94889	574		NonMitoDomain	1	0.16	NoMitoHomolog	NoHomolog		chr3	47324329	47388306																					Nucleoplasm (Approved)
23299	76895	BICD2	SMALED2|SMALED2A|SMALED2B|bA526D8.1	BICD cargo adaptor 2	0	0			Tnon_mito	-10.0112	0.883	0	0	ENSG00000185963	Q8TD16	855		NonMitoDomain	1	-0.5	NoMitoHomolog	NoHomolog		chr9	95473644	95527083																					Cytosol;Golgi apparatus;Plasma membrane (Supported)
23339	269338	VPS39	TLP|VAM6|hVam6p	VPS39 subunit of HOPS complex	0	0			Tnon_mito	-10.0112	0.883	0	0	ENSG00000166887	Q96JC1	875		NonMitoDomain	1	0.44	NoMitoHomolog	NoHomolog		chr15	42450898	42500502
23394	11538	ADNP	ADNP1|HVDAS|MRD28	activity dependent neuroprotector homeobox	0	0			Tnon_mito	-10.0112	0.883	0	0	ENSG00000101126	Q9H2P0	1102		NonMitoDomain	0	-0.29	NoMitoHomolog	NoHomolog		chr20	49505454	49547527																					Nucleoplasm (Approved)
23452	26360	ANGPTL2	ARP2|HARP	angiopoietin like 2	0	0			Tnon_mito	-10.0112	0.883	0	0	ENSG00000136859	Q9UKU9	493		NonMitoDomain	0	-0.29	NoMitoHomolog	NoHomolog		chr9	129849627	129885044																					Golgi apparatus (Approved)
23528	226442	ZNF281	GZP1|ZBP-99|ZBP99|ZNP-99	zinc finger protein 281	0	0			Tnon_mito	-10.0112	0.883	0	0	ENSG00000162702	Q9Y2X9	895		NonMitoDomain	1	-0.78	NoMitoHomolog	NoHomolog		chr1	200374074	200379186																					Nucleoplasm (Enhanced)
23594	56452	ORC6	ORC6L	origin recognition complex subunit 6	0	0			Tnon_mito	-10.0112	0.883	0	0	ENSG00000091651	Q9Y5N6	252		NonMitoDomain	2	-0.29	NoMitoHomolog	NoHomolog		chr16	46723557	46732306																					Nucleoplasm (Approved)
23596	13603	OPN3	ECPN|PPP1R116	opsin 3	0	0			Tnon_mito	-10.0112	0.883	0	0	ENSG00000054277	Q9H1Y3	402		NonMitoDomain	2	-0.95	NoMitoHomolog	NoHomolog		chr1	241756451	241803701																					Nucleoplasm (Approved)
23598	56218	PATZ1	MAZR|PATZ|RIAZ|ZBTB19|ZNF278|ZSG|dJ400N23	POZ/BTB and AT hook containing zinc finger 1	0	0			Tnon_mito	-10.0112	0.883	0	0	ENSG00000100105	Q9HBE1	687		NonMitoDomain	NA	-0.19	NoMitoHomolog	NoHomolog		chr22	31721789	31742249																					Nucleoplasm (Supported)
23613	228880	ZMYND8	PRKCBP1|PRO2893|RACK7	zinc finger MYND-type containing 8	0	0			Tnon_mito	-10.0112	0.883	0	0	ENSG00000101040	Q9ULU4	1234		NonMitoDomain	2	-0.34	NoMitoHomolog	NoHomolog		chr20	45837858	45985633																					Nucleoplasm (Supported)
23765	16172	IL17RA	CANDF5|CD217|CDw217|IL-17RA|IL17R|IMD51|hIL-17R	interleukin 17 receptor A	0	0			Tnon_mito	-10.0112	0.883	0	0	ENSG00000177663	Q96F46	866		NonMitoDomain	0	-0.22	NoMitoHomolog	NoHomolog		chr22	17565848	17596584																					Cytosol;Nucleoplasm (Approved)
24145	55991	PANX1	MRS1|OOMD7|PX1|UNQ2529	pannexin 1	0	0			Tnon_mito	-10.0112	0.883	0	0	ENSG00000110218	Q96RD7	426		NonMitoDomain	1	-1.24	NoMitoHomolog	NoHomolog		chr11	93862093	93915137																					Plasma membrane (Enhanced)
25800	106957	SLC39A6	LIV-1|ZIP6	solute carrier family 39 member 6	0	0			Tnon_mito	-10.0112	0.883	0	0	ENSG00000141424	Q13433	755		NonMitoDomain	1	-0.57	NoMitoHomolog	NoHomolog		chr18	33688493	33709357																					Cytosol (Uncertain)
25829	223693	TMEM184B	C22orf5|FM08|HS5O6A|HSPC256	transmembrane protein 184B	0	0			Tnon_mito	-10.0112	0.883	0	0	ENSG00000198792	Q9Y519	407		NonMitoDomain	2	0.25	NoMitoHomolog	NoHomolog		chr22	38615297	38669040																					Cytosol;Golgi apparatus (Approved)
25926	68979	NOL11	-	nucleolar protein 11	0	0			Tnon_mito	-10.0112	0.883	0	0	ENSG00000130935	Q9H8H0	719		NonMitoDomain	2	-0.48	NoMitoHomolog	NoHomolog		chr17	65714060	65740266																					Nucleoli (Supported)
26092	208263	TOR1AIP1	LAP1|LAP1B|LAP1C|LGMD2Y	torsin 1A interacting protein 1	0	0			Tnon_mito	-10.0112	0.883	0	0	ENSG00000143337	Q5JTV8	584		NonMitoDomain	1	0.38	NoMitoHomolog	NoHomolog		chr1	179851176	179889212																					Nuclear membrane (Enhanced)
26258	18457	BLOC1S6	BLOS6|HPS9|PA|PALLID|PLDN	biogenesis of lysosomal organelles complex 1 subunit 6	0	0			Tnon_mito	-10.0112	0.883	0	0	ENSG00000104164	Q9UL45	172		NonMitoDomain	2	0.36	NoMitoHomolog	NoHomolog		chr15	45879416	45901909
26574	56321	AATF	BFR2|CHE-1|CHE1|DED	apoptosis antagonizing transcription factor	0	0			Tnon_mito	-10.0112	0.883	0	0	ENSG00000275700|ENSG00000276072	Q9NY61	560		NonMitoDomain	1	-0.8	NoMitoHomolog	NoHomolog		chr17	35306174	35414171																					Nucleoli (Supported)
27013	69171	CNPPD1	C2orf24|CGI-57	cyclin Pas1/PHO80 domain containing 1	0	0			Tnon_mito	-10.0112	0.883	0	0	ENSG00000115649	Q9BV87	410		NonMitoDomain	2	-0.19	NoMitoHomolog	NoHomolog		chr2	220036618	220041702
27075	66109	TSPAN13	NET-6|NET6|TM4SF13	tetraspanin 13	0	0			Tnon_mito	-10.0112	0.883	0	0	ENSG00000106537	O95857	204		NonMitoDomain	0	-0.45	NoMitoHomolog	NoHomolog		chr7	16793350	16824161																					Nucleoplasm (Approved)
27131	69178	SNX5	-	sorting nexin 5	0	0			Tnon_mito	-10.0112	0.883	0	0	ENSG00000089006	Q9Y5X3	404		NonMitoDomain	1	-0.41	NoMitoHomolog	NoHomolog		chr20	17922239	17949634																					Cytosol;Vesicles (Supported)
27244	140742	SESN1	PA26|SEST1	sestrin 1	0	0			Tnon_mito	-10.0112	0.883	0	0	ENSG00000080546	Q9Y6P5	551		NonMitoDomain	2	-0.55	NoMitoHomolog	NoHomolog		chr6	109307639	109415708																					Nucleoli fibrillar center (Supported)
27250	18569	PDCD4	H731	programmed cell death 4	0	0			Tnon_mito	-10.0112	0.883	0	0	ENSG00000150593	Q53EL6	469		NonMitoDomain	2	-0.57	NoMitoHomolog	NoHomolog		chr10	112631552	112659764																					Nucleoplasm (Approved)
28972	69019	SPCS1	HSPC033|SPC1|SPC12|YJR010C-A	signal peptidase complex subunit 1	0	0			Tnon_mito	-10.0112	0.883	0	0	ENSG00000114902	Q9Y6A9	169		NonMitoDomain	2	-0.36	NoMitoHomolog	NoHomolog		chr3	52739856	52742197																					Golgi apparatus;Vesicles (Approved)
29080	52713	CCDC59	BR22|HSPC128|TAP26	coiled-coil domain containing 59	0	0			Tnon_mito	-10.0112	0.883	0	0	ENSG00000133773	Q9P031	241		NonMitoDomain	3	-0.25	NoMitoHomolog	NoHomolog		chr12	82746082	82752199																					Nucleoli (Approved)
29091	217517	STXBP6	HSPC156|amisyn	syntaxin binding protein 6	0	0			Tnon_mito	-10.0112	0.883	0	0	ENSG00000168952	Q8NFX7	210		NonMitoDomain	1	-1.08	NoMitoHomolog	NoHomolog		chr14	25281305	25519095
29781	52683	NCAPH2	CAPH2	non-SMC condensin II complex subunit H2	0	0			Tnon_mito	-10.0112	0.883	0	0	ENSG00000025770	Q6IBW4	606		NonMitoDomain	3	-0.56	NoMitoHomolog	NoHomolog		chr22	50946644	50963209																					Nucleoplasm (Enhanced)
29882	99152	ANAPC2	APC2	anaphase promoting complex subunit 2	0	0			Tnon_mito	-10.0112	0.883	0	0	ENSG00000176248	Q9UJX6	822		NonMitoDomain	0	-0.48	NoMitoHomolog	NoHomolog		chr9	140069235	140083057																					Nucleoplasm (Enhanced)
29995	30937	LMCD1	-	LIM and cysteine rich domains 1	0	0			Tnon_mito	-10.0112	0.883	0	0	ENSG00000071282	Q9NZU5	365		NonMitoDomain	1	0.44	NoMitoHomolog	NoHomolog		chr3	8543492	8609811																					Cytosol;Nucleoplasm (Supported)
50999	73130	TMED5	CGI-100|p24g2|p28	transmembrane p24 trafficking protein 5	0	0			Tnon_mito	-10.0112	0.883	0	0	ENSG00000117500	Q9Y3A6	229		NonMitoDomain	2	-0.3	NoMitoHomolog	NoHomolog		chr1	93615298	93646246
51009	116891	DERL2	CGI-101|DERtrin-2|F-LAN-1|F-LANa|FLANa|derlin-2	derlin 2	0	0			Tnon_mito	-10.0112	0.883	0	0	ENSG00000072849	Q9GZP9	239		NonMitoDomain	2	-0.25	NoMitoHomolog	NoHomolog		chr17	5377612	5389494																					Endoplasmic reticulum (Supported)
51088	71778	KLHL5	-	kelch like family member 5	0	0			Tnon_mito	-10.0112	0.883	0	0	ENSG00000109790	Q96PQ7	755		NonMitoDomain	0	-0.45	NoMitoHomolog	NoHomolog		chr4	39046450	39127853
51141	72999	INSIG2	INSIG-2	insulin induced gene 2	0	0			Tnon_mito	-10.0112	0.883	0	0	ENSG00000125629	Q9Y5U4	225		NonMitoDomain	3	0.39	NoMitoHomolog	NoHomolog		chr2	118846049	118867597
51186	22381	TCEAL9	WBP5|WEX6	transcription elongation factor A like 9	0	0			Tnon_mito	-10.0112	0.883	0	0	ENSG00000185222	Q9UHQ7	104		NonMitoDomain	2	-0.49	NoMitoHomolog	NoHomolog		chrX	102611379	102613397																					Cytosol;Nucleoplasm (Approved)
51227	56176	PIGP	DCRC|DCRC-S|DSCR5|DSRC|EIEE55|PIG-P	phosphatidylinositol glycan anchor biosynthesis class P	0	0			Tnon_mito	-10.0112	0.883	0	0	ENSG00000185808	P57054	158		NonMitoDomain	1	0.3	NoMitoHomolog	NoHomolog		chr21	38437663	38445458																					Vesicles (Approved)
51307	66306	FAM53C	C5orf6	family with sequence similarity 53 member C	0	0			Tnon_mito	-10.0112	0.883	0	0	ENSG00000120709	Q9NYF3	392		NonMitoDomain	0	-0.41	NoMitoHomolog	NoHomolog		chr5	137673223	137685418
51309	78248	ARMCX1	ALEX1|GASP7	armadillo repeat containing X-linked 1	MitoCarta3.0	literature	MOM	Mitochondrial dynamics and surveillance > Trafficking	Tnon_mito	-10.0112	0.883	0	0	ENSG00000126947	Q9P291	453		NonMitoDomain	2	-0.42	NoMitoHomolog	NoHomolog		chrX	100805513	100809675																					Mitochondria;Nucleoplasm (Approved)
51329	65105	ARL6IP4	SFRS20|SR-25|SRp25|SRrp37	ADP ribosylation factor like GTPase 6 interacting protein 4	0	0			Tnon_mito	-10.0112	0.883	0	0	ENSG00000182196	Q66PJ3	421		NonMitoDomain	4	-0.56	NoMitoHomolog	NoHomolog		chr12	123464606	123467460
51375	76561	SNX7	-	sorting nexin 7	0	0			Tnon_mito	-10.0112	0.883	0	0	ENSG00000162627	Q9UNH6	451		NonMitoDomain	0	-0.57	NoMitoHomolog	NoHomolog		chr1	99127235	99226056																					Cytosol;Nucleoli fibrillar center (Approved)
51441	213541	YTHDF2	CAHL|HGRG8|NY-REN-2	YTH N6-methyladenosine RNA binding protein 2	0	0			Tnon_mito	-10.0112	0.883	0	0	ENSG00000198492	Q9Y5A9	579		NonMitoDomain	2	-0.64	NoMitoHomolog	NoHomolog		chr1	29063132	29096287																					Cytosol (Enhanced)
51529	66156	ANAPC11	APC11|Apc11p|HSPC214	anaphase promoting complex subunit 11	0	0			Tnon_mito	-10.0112	0.883	0	0	ENSG00000141552	Q9NYG5	196		NonMitoDomain	2	-0.36	NoMitoHomolog	NoHomolog		chr17	79848665	79858409																					Nucleoplasm (Enhanced)
51602	55989	NOP58	HSPC120|NOP5|NOP5/NOP58	NOP58 ribonucleoprotein	0	0			Tnon_mito	-10.0112	0.883	0	0	ENSG00000055044	Q9Y2X3	529		NonMitoDomain	2	-0.73	NoMitoHomolog	NoHomolog		chr2	203130514	203168384																					Nucleoli fibrillar center (Enhanced)
51663	22763	ZFR	SPG71|ZFR1	zinc finger RNA binding protein	0	0			Tnon_mito	-10.0112	0.883	0	0	ENSG00000056097	Q96KR1	1074		NonMitoDomain	3	-0.36	NoMitoHomolog	NoHomolog		chr5	32354455	32444844																					Nucleoplasm (Approved)
51778	59006	MYOZ2	C4orf5|CMH16|CS-1|FATZ-2	myozenin 2	0	0			Tnon_mito	-10.0112	0.883	0	0	ENSG00000172399	Q9NPC6	264		NonMitoDomain	2	-0.67	NoMitoHomolog	NoHomolog		chr4	120056938	120108944																					Cytosol;Nucleoplasm (Approved)
51808	56698	PHAX	RNUXA	phosphorylated adaptor for RNA export	0	0			Tnon_mito	-10.0112	0.883	0	0	ENSG00000164902	Q9H814	394		NonMitoDomain	2	-0.43	NoMitoHomolog	NoHomolog		chr5	125936606	125962944																					Nucleoplasm (Enhanced)
53834	116701	FGFRL1	FGFR-5|FGFR5|FHFR	fibroblast growth factor receptor like 1	0	0			Tnon_mito	-10.0112	0.883	0	0	ENSG00000127418	Q8N441	504		NonMitoDomain	4	-0.61	NoMitoHomolog	NoHomolog		chr4	1005609	1020686																					Vesicles (Supported)
54187	94181	NANS	HEL-S-100|SAS|SEMDCG|SEMDG	N-acetylneuraminate synthase	0	0			Tnon_mito	-10.0112	0.883	0	0	ENSG00000095380	Q9NR45	359		NonMitoDomain	1	-0.27	NoMitoHomolog	NoHomolog		chr9	100818958	100845365																					Nucleoplasm (Approved)
54438	328232	GFOD1	ADG-90|C6orf114	glucose-fructose oxidoreductase domain containing 1	0	0			Tnon_mito	-10.0112	0.883	0	0	ENSG00000145990	Q9NXC2	390		NonMitoDomain	1	0.22	NoMitoHomolog	NoHomolog		chr6	13363586	13487869																					Cytosol;Nucleoplasm (Approved)
54529	70396	ASNSD1	NBLA00058|NS3TP1	asparagine synthetase domain containing 1	0	0			Tnon_mito	-10.0112	0.883	0	0	ENSG00000138381	Q9NWL6	643		NonMitoDomain	4	-0.52	NoMitoHomolog	NoHomolog		chr2	190526124	190535557																					Cytosol (Approved)
54623	54624	PAF1	F23149_1|PD2	PAF1 homolog, Paf1/RNA polymerase II complex component	0	0			Tpossible_mito	-10.0112	0.883	0	0	ENSG00000006712	Q8N7H5	531		NonMitoDomain	2	0.37	NoMitoHomolog	NoHomolog		chr19	39876269	39881835																					Nucleoplasm (Supported)
54812	216549	AFTPH	Nbla10388	aftiphilin	0	0			Tnon_mito	-10.0112	0.883	0	0	ENSG00000119844	Q6ULP2	936		NonMitoDomain	1	0.32	NoMitoHomolog	NoHomolog		chr2	64751438	64820138																					Cytosol (Supported)
54893	233315	MTMR10	-	myotubularin related protein 10	0	0			Tnon_mito	-10.0112	0.883	0	0	ENSG00000166912|ENSG00000277086	Q9NXD2	777		NonMitoDomain	0	-0.99	NoMitoHomolog	NoHomolog		chr15	31231143	31283807																					Nuclear bodies;Nucleoplasm (Approved)
54910	20353	SEMA4C	M-SEMA-F|SEMACL1|SEMAF|SEMAI	semaphorin 4C	0	0			Tnon_mito	-10.0112	0.883	0	0	ENSG00000168758	Q9C0C4	833		NonMitoDomain	0	-0.19	NoMitoHomolog	NoHomolog		chr2	97525472	97535735
54919	433956	DNAAF5	CILD18|HEATR2	dynein axonemal assembly factor 5	0	0			Tnon_mito	-10.0112	0.883	0	0	ENSG00000164818	Q86Y56	855		NonMitoDomain	4	0.3	NoMitoHomolog	NoHomolog		chr7	766337	826116																					Nucleoplasm (Approved)
54946	71699	SLC41A3	SLC41A1-L2	solute carrier family 41 member 3	0	0			Tnon_mito	-10.0112	0.883	0	0	ENSG00000114544	Q96GZ6	507		NonMitoDomain	0	0.35	NoMitoHomolog	NoHomolog		chr3	125725199	125820391																					Plasma membrane (Supported)
55011	68845	PIH1D1	MOT48|NOP17|Pih1	PIH1 domain containing 1	0	0			Tnon_mito	-10.0112	0.883	0	0	ENSG00000104872	Q9NWS0	290		NonMitoDomain	2	-0.42	NoMitoHomolog	NoHomolog		chr19	49949549	49955115																					Cytosol (Approved)
55146	72881	ZDHHC4	ZNF374	zinc finger DHHC-type palmitoyltransferase 4	0	0			Tnon_mito	-10.0112	0.883	0	0	ENSG00000136247	Q9NPG8	344		NonMitoDomain	0	-0.26	NoMitoHomolog	NoHomolog		chr7	6617064	6628610																					Nuclear bodies (Approved)
55151	52076	TMEM38B	C9orf87|D4Ertd89e|OI14|TRIC-B|TRICB|bA219P18.1	transmembrane protein 38B	0	0			Tnon_mito	-10.0112	0.883	0	0	ENSG00000095209	Q9NVV0	291		NonMitoDomain	1	-0.56	NoMitoHomolog	NoHomolog		chr9	108456805	108538892
55219	66146	MACO1	MACOILIN|TMEM57	macoilin 1	0	0			Tnon_mito	-10.0112	0.883	0	0	ENSG00000204178	Q8N5G2	664		NonMitoDomain	3	-0.19	NoMitoHomolog	NoHomolog		chr1	25757348	25826698																					Cytosol (Approved)
55352	66423	COPRS	C17orf79|COPR5|HSA272196|TTP1	coordinator of PRMT5 and differentiation stimulator	0	0			Tnon_mito	-10.0112	0.883	0	0	ENSG00000172301	Q9NQ92	184		NonMitoDomain	3	0.29	NoMitoHomolog	NoHomolog		chr17	30178883	30186326																					Nucleoplasm (Supported)
55501	59031	CHST12	C4S-2|C4ST-2|C4ST2	carbohydrate sulfotransferase 12	0	0			Tnon_mito	-10.0112	0.883	0	0	ENSG00000136213	Q9NRB3	414		NonMitoDomain	1	-0.54	NoMitoHomolog	NoHomolog		chr7	2443194	2474216																					Golgi apparatus (Approved)
55573	321022	CDV3	H41	CDV3 homolog	0	0			Tnon_mito	-10.0112	0.883	0	0	ENSG00000091527	Q9UKY7	258		NonMitoDomain	NA	0.46	NoMitoHomolog	NoHomolog		chr3	133292433	133309118																					Cytosol (Enhanced)
55677	73473	IWS1	-	interacts with SUPT6H, CTD assembly factor 1	0	0			Tnon_mito	-10.0112	0.883	0	0	ENSG00000163166	Q96ST2	819		NonMitoDomain	2	0.22	NoMitoHomolog	NoHomolog		chr2	128238382	128284087																					Nucleoplasm (Enhanced)
55714	23965	TENM3	MCOPCB9|MCOPS15|ODZ3|TEN3|TNM3|Ten-m3|ten-3	teneurin transmembrane protein 3	0	0			Tnon_mito	-10.0112	0.883	0	0	ENSG00000218336	Q9P273	2699		NonMitoDomain	0	-0.4	NoMitoHomolog	NoHomolog		chr4	183245136	183724177																					Nucleoplasm (Approved)
55720	104662	TSR1	-	TSR1 ribosome maturation factor	0	0			Tnon_mito	-10.0112	0.883	0	0	ENSG00000167721	Q2NL82	804		NonMitoDomain	1	-1	NoMitoHomolog	NoHomolog		chr17	2225981	2240678																					Nucleoplasm (Supported)
55810	60611	FOXJ2	FHX	forkhead box J2	0	0			Tnon_mito	-10.0112	0.883	0	0	ENSG00000065970	Q9P0K8	574		NonMitoDomain	2	-0.41	NoMitoHomolog	NoHomolog		chr12	8185358	8208118																					Nucleoplasm (Supported)
55858	21982	TMEM165	CDG2K|FT27|GDT1|TMPT27|TPARL	transmembrane protein 165	0	0			Tnon_mito	-10.0112	0.883	0	0	ENSG00000134851	Q9HC07	324		NonMitoDomain	1	-0.77	NoMitoHomolog	NoHomolog		chr4	56262079	56292342																					Golgi apparatus (Enhanced)
56061	28018	UBFD1	UBPH	ubiquitin family domain containing 1	0	0			Tnon_mito	-10.0112	0.883	0	0	ENSG00000103353	O14562	309		NonMitoDomain	0	-0.24	NoMitoHomolog	NoHomolog		chr16	23568861	23585710																					Nucleoplasm (Approved)
56160	66647	NSMCE3	HCA4|LICS|MAGEG1|MAGEL3|NDNL2|NSE3	NSE3 homolog, SMC5-SMC6 complex component	0	0			Tnon_mito	-10.0112	0.883	0	0	ENSG00000185115|ENSG00000282130	Q96MG7	304		NonMitoDomain	1	-0.99	NoMitoHomolog	NoHomolog		chr15	29560352	29562020
56256	214791	SERTAD4	DJ667H12.2	SERTA domain containing 4	0	0			Tnon_mito	-10.0112	0.883	0	0	ENSG00000082497|ENSG00000281230	Q9NUC0	356		NonMitoDomain	1	-0.49	NoMitoHomolog	NoHomolog		chr1	210406194	210416440																					Nucleoplasm (Supported)
56849	100040972	TCEAL7	WEX5	transcription elongation factor A like 7	0	0			Tnon_mito	-10.0112	0.883	0	0	ENSG00000182916	Q9BRU2	100		NonMitoDomain	0	-1.83	NoMitoHomolog	NoHomolog		chrX	102585113	102587251																					Nucleoplasm (Supported)
57409	69674	MIF4GD	AD023|MIFD|SLIP1	MIF4G domain containing	0	0			Tnon_mito	-10.0112	0.883	0	0	ENSG00000125457	A9UHW6	263		NonMitoDomain	1	0.12	NoMitoHomolog	NoHomolog		chr17	73262309	73267311																					Nucleoli (Supported)
57721	210529	METTL14	hMETTL14	methyltransferase like 14	0	0			Tnon_mito	-10.0112	0.883	0	0	ENSG00000145388	Q9HCE5	456		NonMitoDomain	3	0.39	NoMitoHomolog	NoHomolog		chr4	119606573	119632077																					Nucleoplasm (Supported)
58485	245828	TRAPPC1	BET5|MUM2	trafficking protein particle complex 1	0	0			Tnon_mito	-10.0112	0.883	0	0	ENSG00000170043	Q9Y5R8	145		NonMitoDomain	1	0.43	NoMitoHomolog	NoHomolog		chr17	7833662	7835317
58526	68041	MID1IP1	G12-like|MIG12|S14R|STRAIT11499|THRSPL	MID1 interacting protein 1	0	0			Tnon_mito	-10.0112	0.883	0	0	ENSG00000165175	Q9NPA3	183		NonMitoDomain	2	-0.58	NoMitoHomolog	NoHomolog		chrX	38660684	38665783
58533	72183	SNX6	MSTP010|TFAF2	sorting nexin 6	0	0			Tnon_mito	-10.0112	0.883	0	0	ENSG00000129515	Q9UNH7	418		NonMitoDomain	0	-0.31	NoMitoHomolog	NoHomolog		chr14	35030617	35099366																					Endosomes;Lysosomes (Supported)
60560	78689	NAA35	EGAP|MAK10|MAK10P|bA379P1.1	N-alpha-acetyltransferase 35, NatC auxiliary subunit	0	0			Tnon_mito	-10.0112	0.883	0	0	ENSG00000135040	Q5VZE5	725		NonMitoDomain	1	0.49	NoMitoHomolog	NoHomolog		chr9	88556056	88637217																					Vesicles (Supported)
60626	101489	RIC8A	RIC8	RIC8 guanine nucleotide exchange factor A	0	0			Tnon_mito	-10.0112	0.883	0	0	ENSG00000177963	Q9NPQ8	537		NonMitoDomain	0	-0.42	NoMitoHomolog	NoHomolog		chr11	207510	215175																					Cytosol (Supported)
60682	98366	SMAP1	SMAP-1	small ArfGAP 1	0	0			Tnon_mito	-10.0112	0.883	0	0	ENSG00000112305	Q8IYB5	467		NonMitoDomain	2	0.37	NoMitoHomolog	NoHomolog		chr6	71377473	71571716																					Cytosol;Plasma membrane (Approved)
64175	56401	P3H1	GROS1|LEPRE1|OI8	prolyl 3-hydroxylase 1	0	0			Tnon_mito	-10.0112	0.883	0	0	ENSG00000117385	Q32P28	804		NonMitoDomain	1	-0.49	NoMitoHomolog	NoHomolog		chr1	43212005	43232755																					Vesicles (Approved)
64393	22401	ZMAT3	PAG608|WIG-1|WIG1	zinc finger matrin-type 3	0	0			Tnon_mito	-10.0112	0.883	0	0	ENSG00000172667	Q9HA38	289		NonMitoDomain	2	-0.28	NoMitoHomolog	NoHomolog		chr3	178735010	178789656																					Nucleoplasm (Supported)
64423	70435	INF2	C14orf151|C14orf173|CMTDIE|FSGS5|pp9484	inverted formin 2	0	0			Tnon_mito	-10.0112	0.883	0	0	ENSG00000203485	Q27J81	1249		NonMitoDomain	0	-0.34	NoMitoHomolog	NoHomolog		chr14	105155942	105185947																					Endoplasmic reticulum (Approved)
64426	71954	SUDS3	SAP45|SDS3	SDS3 homolog, SIN3A corepressor complex component	0	0			Tnon_mito	-10.0112	0.883	0	0	ENSG00000111707	Q9H7L9	328		NonMitoDomain	4	0.39	NoMitoHomolog	NoHomolog		chr12	118814357	118855840																					Cytosol;Nuclear bodies (Supported)
64856	246228	VWA1	WARP	von Willebrand factor A domain containing 1	0	0			Tnon_mito	-10.0112	0.883	0	0	ENSG00000179403	Q6PCB0	445		NonMitoDomain	0	0.32	NoMitoHomolog	NoHomolog		chr1	1370902	1378262
79109	227743	MAPKAP1	JC310|MIP1|SIN1|SIN1b|SIN1g	MAPK associated protein 1	0	0			Tnon_mito	-10.0112	0.883	0	0	ENSG00000119487	Q9BPZ7	522		NonMitoDomain	1	0.23	NoMitoHomolog	NoHomolog		chr9	128199672	128469513																					Nucleoplasm (Supported)
79142	78246	PHF23	hJUNE-1b	PHD finger protein 23	0	0			Tnon_mito	-10.0112	0.883	0	0	ENSG00000040633	Q9BUL5	403		NonMitoDomain	2	-0.41	NoMitoHomolog	NoHomolog		chr17	7138346	7142825																					Nucleoplasm (Enhanced)
79572	224088	ATP13A3	AFURS1	ATPase 13A3	0	0			Tnon_mito	-10.0112	0.883	0	0	ENSG00000133657	Q9H7F0	1226		NonMitoDomain	2	-0.63	NoMitoHomolog	NoHomolog		chr3	194123402	194188968																					Nucleoli (Approved)
79621	67153	RNASEH2B	AGS2|DLEU8	ribonuclease H2 subunit B	0	0			Tnon_mito	-10.0112	0.883	0	0	ENSG00000136104	Q5TBB1	312		NonMitoDomain	0	-0.06	NoMitoHomolog	NoHomolog		chr13	51483813	51544596																					Nucleoplasm (Enhanced)
79624	73419	ARMT1	C6orf211	acidic residue methyltransferase 1	0	0			Tnon_mito	-10.0112	0.883	0	0	ENSG00000146476	Q9H993	441		NonMitoDomain	2	0.32	NoMitoHomolog	NoHomolog		chr6	151773392	151791234																					Cytosol;Nuclear bodies;Nucleoplasm (Approved)
79805	226841	VASH2	-	vasohibin 2	0	0			Tnon_mito	-10.0112	0.883	0	0	ENSG00000143494	Q86V25	311		NonMitoDomain	1	-0.78	NoMitoHomolog	NoHomolog		chr1	213123886	213164927																					Cytosol (Approved)
79827	71566	CLMP	ACAM|ASAM|CSBM|CSBS	CXADR like membrane protein	0	0			Tnon_mito	-10.0112	0.883	0	0	ENSG00000166250	Q9H6B4	373		NonMitoDomain	1	-0.57	NoMitoHomolog	NoHomolog		chr11	122943032	123066007
79885	232232	HDAC11	HD11	histone deacetylase 11	0	0			Tnon_mito	-10.0112	0.883	0	0	ENSG00000163517	Q96DB2	347		NonMitoDomain	3	-0.37	NoMitoHomolog	NoHomolog		chr3	13521714	13547924
79993	74559	ELOVL7	-	ELOVL fatty acid elongase 7	0	0			Tnon_mito	-10.0112	0.883	0	0	ENSG00000164181	A1L3X0	281		NonMitoDomain	3	0.11	NoMitoHomolog	NoHomolog		chr5	60047615	60140101
80314	13831	EPC1	Epl1	enhancer of polycomb homolog 1	0	0			Tnon_mito	-10.0112	0.883	0	0	ENSG00000120616	Q9H2F5	836		NonMitoDomain	1	-0.32	NoMitoHomolog	NoHomolog		chr10	32556643	32667726																					Nucleoplasm (Supported)
80818	22704	ZNF436	ZNF|Zfp46	zinc finger protein 436	0	0			Tnon_mito	-10.0112	0.883	0	0	ENSG00000125945|ENSG00000283009	Q9C0F3	470		NonMitoDomain	0	-0.28	NoMitoHomolog	NoHomolog		chr1	23685940	23696357																					Cytosol;Nucleoplasm (Supported)
80854	73251	SETD7	KMT7|SET7|SET7/9|SET9	SET domain containing 7, histone lysine methyltransferase	0	0			Tnon_mito	-10.0112	0.883	0	0	ENSG00000145391	Q8WTS6	366		NonMitoDomain	1	-0.48	NoMitoHomolog	NoHomolog		chr4	140427191	140477577																					Nucleoli (Enhanced)
81539	105727	SLC38A1	ATA1|NAT2|SAT1|SNAT1	solute carrier family 38 member 1	0	0			Tnon_mito	-10.0112	0.883	0	0	ENSG00000111371	Q9H2H9	503		NonMitoDomain	0	0.32	NoMitoHomolog	NoHomolog		chr12	46576839	46663208
81619	52588	TSPAN14	DC-TM4F2|TM4SF14|tspan-14	tetraspanin 14	0	0			Tnon_mito	-10.0112	0.883	0	0	ENSG00000108219	Q8NG11	270		NonMitoDomain	0	-0.47	NoMitoHomolog	NoHomolog		chr10	82214037	82282391																					Vesicles (Supported)
83547	280408	RILP	PP10141	Rab interacting lysosomal protein	0	0			Tpossible_mito	-10.0112	0.883	0	0	ENSG00000167705|ENSG00000274145	Q96NA2	401		NonMitoDomain	2	0.25	NoMitoHomolog	NoHomolog		chr17	1549444	1553392
84726	227723	PRRC2B	BAT2L|BAT2L1|KIAA0515|LQFBS-1	proline rich coiled-coil 2B	0	0			Tnon_mito	-10.0112	0.883	0	0	ENSG00000130723	Q5JSZ5	2229		NonMitoDomain	1	-0.42	NoMitoHomolog	NoHomolog		chr9	134305476	134375575																					Cytosol;Nuclear bodies (Approved)
84818	171095	IL17RC	CANDF9|IL17-RL|IL17RL	interleukin 17 receptor C	0	0			Tnon_mito	-10.0112	0.883	0	0	ENSG00000163702	Q8NAC3	791		NonMitoDomain	0	-2.02	NoMitoHomolog	NoHomolog		chr3	9958757	9975305
84885	66220	ZDHHC12	DHHC-12|ZNF400	zinc finger DHHC-type palmitoyltransferase 12	0	0			Tnon_mito	-10.0112	0.883	0	0	ENSG00000160446	Q96GR4	267		NonMitoDomain	4	-0.74	NoMitoHomolog	NoHomolog		chr9	131483148	131486408																					Nucleoplasm (Approved)
84967	116748	LSM10	MST074|MSTP074	LSM10, U7 small nuclear RNA associated	0	0			Tnon_mito	-10.0112	0.883	0	0	ENSG00000181817	Q969L4	123		NonMitoDomain	3	-1.04	NoMitoHomolog	NoHomolog		chr1	36859030	36863493																					Nuclear bodies;Nucleoplasm (Supported)
90780	68911	PYGO2	1190004M21Rik	pygopus family PHD finger 2	0	0			Tnon_mito	-10.0112	0.883	0	0	ENSG00000163348	Q9BRQ0	406		NonMitoDomain	0	-0.39	NoMitoHomolog	NoHomolog		chr1	154929501	154934258																					Nucleoplasm (Approved)
90865	77125	IL33	C9orf26|DVS27|IL1F11|NF-HEV|NFEHEV	interleukin 33	0	0			Tnon_mito	-10.0112	0.883	0	0	ENSG00000137033	O95760	270		NonMitoDomain	0	-0.55	NoMitoHomolog	NoHomolog		chr9	6215785	6257983
91010	22379	FMNL3	FHOD3|FRL2|WBP-3|WBP3	formin like 3	0	0			Tnon_mito	-10.0112	0.883	0	0	ENSG00000161791	Q8IVF7	1027		NonMitoDomain	1	-0.7	NoMitoHomolog	NoHomolog		chr12	50031723	50101197																					Golgi apparatus;Plasma membrane;Vesicles (Supported)
91012	71949	CERS5	LASS5|Trh4	ceramide synthase 5	0	0			Tnon_mito	-10.0112	0.883	0	0	ENSG00000139624	Q8N5B7	392		NonMitoDomain	3	-0.55	NoMitoHomolog	NoHomolog		chr12	50523088	50561316																					Nucleoli (Approved)
91404	228071	SESTD1	SOLO	SEC14 and spectrin domain containing 1	0	0			Tnon_mito	-10.0112	0.883	0	0	ENSG00000187231	Q86VW0	696		NonMitoDomain	0	0.36	NoMitoHomolog	NoHomolog		chr2	179966418	180129350																					Intermediate filaments (Enhanced)
91408	70533	BTF3L4	-	basic transcription factor 3 like 4	0	0			Tnon_mito	-10.0112	0.883	0	0	ENSG00000134717	Q96K17	158		NonMitoDomain	1	0.29	NoMitoHomolog	NoHomolog		chr1	52521856	52556388																					Cytosol;Nucleoplasm (Approved)
92154	244654	MTSS2	ABBA|ABBA-1|ABBA1|MTSS1L	MTSS I-BAR domain containing 2	0	0			Tnon_mito	-10.0112	0.883	0	0	ENSG00000132613	Q765P7	747		NonMitoDomain	1	-0.87	NoMitoHomolog	NoHomolog		chr16	70695106	70719954																					Focal adhesion sites (Supported)
92482	100503572	BBIP1	BBIP10|BBS18|NCRNA00081|bA348N5.3	BBSome interacting protein 1	0	0			Tnon_mito	-10.0112	0.883	0	0	ENSG00000214413	A8MTZ0	103		NonMitoDomain	1	0.33	NoMitoHomolog	NoHomolog		chr10	112658487	112679124
92799	192192	SHKBP1	PP203|Sb1	SH3KBP1 binding protein 1	0	0			Tnon_mito	-10.0112	0.883	0	0	ENSG00000160410	Q8TBC3	707		NonMitoDomain	0	-0.39	NoMitoHomolog	NoHomolog		chr19	41082756	41097305																					Cell Junctions (Approved)
94015	117160	TTYH2	C17orf29	tweety family member 2	0	0			Tnon_mito	-10.0112	0.883	0	0	ENSG00000141540	Q9BSA4	534		NonMitoDomain	0	-0.24	NoMitoHomolog	NoHomolog		chr17	72209695	72258157
112464	109042	CAVIN3	HSRBC|PRKCDBP|SRBC|cavin-3	caveolae associated protein 3	0	0			Tnon_mito	-10.0112	0.883	0	0	ENSG00000170955	Q969G5	261		NonMitoDomain	0	-0.28	NoMitoHomolog	NoHomolog		chr11	6340175	6341740																					Plasma membrane (Approved)
113878	74198	DTX2	RNF58	deltex E3 ubiquitin ligase 2	0	0			Tnon_mito	-10.0112	0.883	0	0	ENSG00000091073|ENSG00000282379	Q86UW9	622		NonMitoDomain	0	-0.74	NoMitoHomolog	NoHomolog		chr7	76090971	76135312																					Nuclear membrane;Nucleoplasm (Supported)
114034	68276	TOE1	PCH7|hCaf1z	target of EGR1, exonuclease	0	0			Tnon_mito	-10.0112	0.883	0	0	ENSG00000132773	Q96GM8	510		NonMitoDomain	0	-0.63	NoMitoHomolog	NoHomolog		chr1	45805341	45809650																					Nuclear bodies (Enhanced)
114899	81799	C1QTNF3	C1ATNF3|CORCS|CORS|CORS-26|CORS26|CTRP3	C1q and TNF related 3	0	0			Tnon_mito	-10.0112	0.883	0	0	ENSG00000082196	Q9BXJ4	319		NonMitoDomain	0	-0.69	NoMitoHomolog	NoHomolog		chr5	34017962	34043371																					Golgi apparatus (Approved)
115426	109113	UHRF2	NIRF|RNF107|TDRD23|URF2	ubiquitin like with PHD and ring finger domains 2	0	0			Tnon_mito	-10.0112	0.883	0	0	ENSG00000147854	Q96PU4	802		NonMitoDomain	3	-0.31	NoMitoHomolog	NoHomolog		chr9	6413150	6507051																					Nucleoplasm (Enhanced)
116113	74123	FOXP4	hFKHLA	forkhead box P4	0	0			Tnon_mito	-10.0112	0.883	0	0	ENSG00000137166	Q8IVH2	680		NonMitoDomain	0	-0.46	NoMitoHomolog	NoHomolog		chr6	41514163	41570122																					Cytosol;Nucleoplasm (Approved)
119392	67788	SFR1	C10orf78|MEI5|MEIR5|bA373N18.1	SWI5 dependent homologous recombination repair protein 1	0	0			Tnon_mito	-10.0112	0.883	0	0	ENSG00000156384	Q86XK3	245		NonMitoDomain	1	-0.44	NoMitoHomolog	NoHomolog		chr10	105881815	105886143
122616	217887	CLBA1	C14orf79	clathrin binding box of aftiphilin containing 1	0	0			Tnon_mito	-10.0112	0.883	0	0	ENSG00000140104	Q96F83	325		NonMitoDomain	1	-0.61	NoMitoHomolog	NoHomolog		chr14	105452615	105461855																					Cytosol;Nucleoplasm (Approved)
130132	74013	RFTN2	C2orf11|Raftlin-2	raftlin family member 2	0	0			Tnon_mito	-10.0112	0.883	0	0	ENSG00000162944	Q52LD8	501		NonMitoDomain	3	-0.82	NoMitoHomolog	NoHomolog		chr2	198435526	198540584
130507	68795	UBR3	ZNF650	ubiquitin protein ligase E3 component n-recognin 3	0	0			Tnon_mito	-10.0112	0.883	0	0	ENSG00000144357	Q6ZT12	1888		NonMitoDomain	2	-0.32	NoMitoHomolog	NoHomolog		chr2	170684017	170940639																					Nucleoli;Nucleoplasm (Approved)
134492	52653	NUDCD2	NudCL2	NudC domain containing 2	0	0			Tnon_mito	-10.0112	0.883	0	0	ENSG00000170584	Q8WVJ2	157		NonMitoDomain	2	0.27	NoMitoHomolog	NoHomolog		chr5	162880585	162887143																					Microtubules (Approved)
138151	67991	NACC2	BEND9|BTBD14|BTBD14A|BTBD31|NAC-2|RBB	NACC family member 2	0	0			Tnon_mito	-10.0112	0.883	0	0	ENSG00000148411	Q96BF6	587		NonMitoDomain	0	0.44	NoMitoHomolog	NoHomolog		chr9	138898382	138987131																					Mitochondria;Nucleoli (Approved)
138429	227733	PIP5KL1	PIPKH	phosphatidylinositol-4-phosphate 5-kinase like 1	0	0			Tnon_mito	-10.0112	0.883	0	0	ENSG00000167103	Q5T9C9	394		NonMitoDomain	0	-0.74	NoMitoHomolog	NoHomolog		chr9	130683807	130693076																					Cytosol (Supported)
140686	71856	WFDC3	WAP14|dJ447F3.3	WAP four-disulfide core domain 3	0	0			Tnon_mito	-10.0112	0.883	0	0	ENSG00000124116	Q8IUB2	231		NonMitoDomain	2	-0.37	NoMitoHomolog	NoHomolog		chr20	44402846	44420547
143458	241576	LDLRAD3	LRAD3	low density lipoprotein receptor class A domain containing 3	0	0			Tnon_mito	-10.0112	0.883	0	0	ENSG00000179241	Q86YD5	345		NonMitoDomain	3	-1.04	NoMitoHomolog	NoHomolog		chr11	35965611	36252841																					Cell Junctions (Approved)
144165	106042	PRICKLE1	EPM1B|RILP	prickle planar cell polarity protein 1	0	0			Tnon_mito	-10.0112	0.883	0	0	ENSG00000139174	Q96MT3	831		NonMitoDomain	0	-0.28	NoMitoHomolog	NoHomolog		chr12	42852139	42983572																					Nucleoplasm (Approved)
148738	69585	HJV	HFE2|HFE2A|JH|RGMC	hemojuvelin BMP co-receptor	0	0			Tnon_mito	-10.0112	0.883	0	0	ENSG00000168509	Q6ZVN8	426		NonMitoDomain	0	-0.63	NoMitoHomolog	NoHomolog		chr1	145413190	145417545
149951	99311	COMMD7	C20orf92|dJ1085F17.3	COMM domain containing 7	0	0			Tnon_mito	-10.0112	0.883	0	0	ENSG00000149600|ENSG00000285382	Q86VX2	200		NonMitoDomain	3	-0.39	NoMitoHomolog	NoHomolog		chr20	31290492	31331814																					Vesicles (Approved)
150465	69737	TTL	-	tubulin tyrosine ligase	0	0			Tnon_mito	-10.0112	0.883	0	0	ENSG00000114999	Q8NG68	377		NonMitoDomain	0	0.41	NoMitoHomolog	NoHomolog		chr2	113239742	113290222																					Nucleoplasm;Vesicles (Approved)
163882	226744	CNST	C1orf71|PPP1R64	consortin, connexin sorting protein	0	0			Tnon_mito	-10.0112	0.883	0	0	ENSG00000162852	Q6PJW8	725		NonMitoDomain	0	-0.27	NoMitoHomolog	NoHomolog		chr1	246729638	246831884																					Vesicles (Supported)
166815	68140	TIGD2	HEL106	tigger transposable element derived 2	0	0			Tnon_mito	-10.0112	0.883	0	0	ENSG00000180346	Q4W5G0	525		NonMitoDomain	1	0.4	NoMitoHomolog	NoHomolog		chr4	90033967	90036052																					Nuclear bodies (Approved)
199857	66789	ALG14	CMS15	ALG14 UDP-N-acetylglucosaminyltransferase subunit	0	0			Tnon_mito	-10.0112	0.883	0	0	ENSG00000172339	Q96F25	216		NonMitoDomain	2	-0.4	NoMitoHomolog	NoHomolog		chr1	95448278	95538507																					Nucleoli (Approved)
221184	234577	CPNE2	COPN2|CPN2	copine 2	0	0			Tnon_mito	-10.0112	0.883	0	0	ENSG00000140848	Q96FN4	548		NonMitoDomain	2	-0.59	NoMitoHomolog	NoHomolog		chr16	57126454	57181878																					Cytosol;Mitochondria;Nucleoplasm (Approved)
253959	56784	RALGAPA1	GARNL1|GRIPE|NEDHRIT|RalGAPalpha1|TULIP1|p240	Ral GTPase activating protein catalytic subunit alpha 1	0	0			Tpossible_mito	-10.0112	0.883	0	0	ENSG00000174373	Q6GYQ0	2083		NonMitoDomain	3	0.38	NoMitoHomolog	NoHomolog		chr14	36007557	36278432																					Cytosol (Approved)
255743	114249	NPNT	EGFL6L|POEM	nephronectin	0	0			Tnon_mito	-10.0112	0.883	0	0	ENSG00000168743	Q6UXI9	595		NonMitoDomain	0	-0.98	NoMitoHomolog	NoHomolog		chr4	106816596	106892828																					Cell Junctions;Cytosol;Nucleoplasm (Approved)
255919	382030	CNEP1R1	C16orf69|NEP1-R1|NEP1R1|TMEM188|TMP125	CTD nuclear envelope phosphatase 1 regulatory subunit 1	0	0			Tnon_mito	-10.0112	0.883	0	0	ENSG00000205423	Q8N9A8	142		NonMitoDomain	4	-0.12	NoMitoHomolog	NoHomolog		chr16	50059116	50070999																					Cytosol (Supported)
285025	545428	CCDC141	CAMDI	coiled-coil domain containing 141	0	0			Tnon_mito	-10.0112	0.883	0	0	ENSG00000163492	Q6ZP82	1530		NonMitoDomain	0	-0.89	NoMitoHomolog	NoHomolog		chr2	179694483	179914786																					Nucleoplasm (Approved)
339324	26466	ZNF260	OZRF1|PEX1|ZFP260	zinc finger protein 260	0	0			Tnon_mito	-10.0112	0.883	0	0	ENSG00000254004	Q3ZCT1	412		NonMitoDomain	0	-0.42	NoMitoHomolog	NoHomolog		chr19	37001588	37019248																					Cytosol;Nucleoplasm (Supported)
347273	68016	CAVIN4	MURC|cavin-4	caveolae associated protein 4	0	0			Tnon_mito	-10.0112	0.883	0	0	ENSG00000170681	Q5BKX8	364		NonMitoDomain	0	-0.78	NoMitoHomolog	NoHomolog		chr9	103340360	103350669																					Golgi apparatus;Plasma membrane (Supported)
377007	70788	KLHL30	-	kelch like family member 30	0	0			Tnon_mito	-10.0112	0.883	0	0	ENSG00000168427	Q0D2K2	578		NonMitoDomain	0	-0.35	NoMitoHomolog	NoHomolog		chr2	239047362	239061547																					Centriolar satellite (Approved)
389827	66139	MYMK	MYOMAKER|TMEM226|TMEM8C	myomaker, myoblast fusion factor	0	0			Tnon_mito	-10.0112	0.883	0	0	ENSG00000187616	A6NI61	221		NonMitoDomain	0	-0.47	NoMitoHomolog	NoHomolog		chr9	136379707	136390068
400569	66172	MED11	HSPC296	mediator complex subunit 11	0	0			Tnon_mito	-10.0112	0.883	0	0	ENSG00000161920	Q9P086	117		NonMitoDomain	1	-0.44	NoMitoHomolog	NoHomolog		chr17	4634722	4636896																					Nuclear bodies;Nucleoplasm (Approved)
653145	11752	ANXA8	ANX8|CH17-360D5.2	annexin A8	0	0			Tnon_mito	-10.0112	0.883	0	0	ENSG00000265190	A0A087WTN9	365		NonMitoDomain	0	-0.58	NoMitoHomolog	NoHomolog		chr10	47157983	47174143																					Nucleoplasm (Approved)
653519	67549	GPR89A	GPHR|GPR89|GPR89B|SH120|UNQ192	G protein-coupled receptor 89A	0	0			Tnon_mito	-10.0112	0.883	0	0	ENSG00000117262	0	455		NonMitoDomain	3	-0.22	NoMitoHomolog	NoHomolog		chr1	145764594	145827103																					Endoplasmic reticulum (Approved)
768211	100532	RELL1	-	RELT like 1	0	0			Tnon_mito	-10.0112	0.883	0	0	ENSG00000181826	Q8IUW5	271		NonMitoDomain	0	-0.65	NoMitoHomolog	NoHomolog		chr4	37592421	37687999																					Microtubules;Plasma membrane (Supported)
100532736	17965	MICOS10-NBL1	C1orf151-NBL1|DAN|DAND1|MINOS1-NBL1|NBL1	MICOS10-NBL1 readthrough	0	0			Tnon_mito	-10.0112	0.883	0	0	ENSG00000158747	0	195		NonMitoDomain	0	-0.5	NoMitoHomolog	NoHomolog		chr1	19923470	19984949
4681		NBL1	D1S1733E|DAN|DAND1|NB|NO3	NBL1, DAN family BMP antagonist	0	targetP signal			Tnon_mito	-10.0857	0.887	0	targetP signal	ENSG00000158747	A0A087WTY6	216	3	NonMitoDomain			NoMitoHomolog	NoHomolog		chr1	19969722	19984949
7258		TSPY1	CT78|DYS14|TSPY|pJA923	testis specific protein Y-linked 1	0	targetP signal			Tnon_mito	-10.0857	0.887	0	targetP signal	ENSG00000258992	A4FUW6	308	3	NonMitoDomain			NoMitoHomolog	NoHomolog		chrY	9304563	9307358																					Cytosol (Approved)
7574		ZNF26	HEL-179|KOX20	zinc finger protein 26	0	targetP signal			Tnon_mito	-10.0857	0.887	0	targetP signal	ENSG00000198393	P17031	566	3	NonMitoDomain			NoMitoHomolog	NoHomolog		chr12	133562933	133589154																					Mitochondria (Approved)
22932		POMZP3	POM-ZP3|POM121	POM121 and ZP3 fusion	0	targetP signal			Tnon_mito	-10.0857	0.887	0	targetP signal	ENSG00000146707|ENSG00000276464	Q6PJE2	187	3	NonMitoDomain			NoMitoHomolog	NoHomolog		chr7	76239302	76256620																					Nuclear membrane;Nucleoplasm (Approved)
26152		ZNF337	-	zinc finger protein 337	0	targetP signal			Tnon_mito	-10.0857	0.887	0	targetP signal	ENSG00000130684	Q9Y3M9	751	3	NonMitoDomain			NoMitoHomolog	NoHomolog		chr20	25654850	25677469																					Plasma membrane (Approved)
83740		H2AB3	H2AB2|H2ABBD|H2AFB|H2AFB3	H2A.B variant histone 3	0	targetP signal			Tnon_mito	-10.0857	0.887	0	targetP signal	ENSG00000277745	0	115	3	NonMitoDomain			NoMitoHomolog	NoHomolog		chrX	154113316	154113833
84527		ZNF559	NBLA00121	zinc finger protein 559	0	targetP signal			Tnon_mito	-10.0857	0.887	0	targetP signal	ENSG00000188321	Q9BR84	602	3	NonMitoDomain			NoMitoHomolog	NoHomolog		chr19	9434447	9454521																					Nucleoplasm (Supported)
94025		MUC16	CA125	mucin 16, cell surface associated	0	targetP signal			Tnon_mito	-10.0857	0.887	0	targetP signal	ENSG00000181143	Q8WXI7	14507	3	NonMitoDomain			NoMitoHomolog	NoHomolog		chr19	8959519	9092018
146540		ZNF785	ZNF688	zinc finger protein 785	0	targetP signal			Tnon_mito	-10.0857	0.887	0	targetP signal	ENSG00000197162	A8K8V0	405	3	NonMitoDomain			NoMitoHomolog	NoHomolog		chr16	30591993	30597092																					Nucleoplasm;Plasma membrane (Approved)
164668		APOBEC3H	A3H|ARP-10|ARP10	apolipoprotein B mRNA editing enzyme catalytic subunit 3H	0	targetP signal			Tnon_mito	-10.0857	0.887	0	targetP signal	ENSG00000100298	Q6NTF7	200	3	NonMitoDomain			NoMitoHomolog	NoHomolog		chr22	39493228	39500072																					Nucleoplasm (Supported)
474381		H2AB2	H2A.Bbd|H2AB3|H2AFB2	H2A.B variant histone 2	0	targetP signal			Tnon_mito	-10.0857	0.887	0	targetP signal	ENSG00000277858	0	115	3	NonMitoDomain			NoMitoHomolog	NoHomolog		chrX	154113243	154113837
474382		H2AB1	H2A.B|H2A.Bbd|H2AFB1	H2A.B variant histone 1	0	targetP signal			Tnon_mito	-10.0857	0.887	0	targetP signal	ENSG00000274183	P0C5Y9	115	3	NonMitoDomain			NoMitoHomolog	NoHomolog		chrX	154113316	154113833
644353		ZCCHC18	PNMA7B|SIZN2	zinc finger CCHC-type containing 18	0	targetP signal			Tnon_mito	-10.0857	0.887	0	targetP signal	ENSG00000166707	P0CG32	403	3	NonMitoDomain			NoMitoHomolog	NoHomolog		chrX	103357216	103360538																					Vesicles (Approved)
653308		ASAH2B	ASAH2C|ASAH2L|bA449O16.3|bA98I6.3	N-acylsphingosine amidohydrolase 2B	0	targetP signal			Tnon_mito	-10.0857	0.887	0	targetP signal	ENSG00000204147	P0C7U1	165	3	NonMitoDomain			NoMitoHomolog	NoHomolog		chr10	52499687	52514569																					Focal adhesion sites (Approved)
728137		TSPY3	CT78|TSPY|TSPY1|TSPY10	testis specific protein Y-linked 3	0	targetP signal			Tnon_mito	-10.0857	0.887	0	targetP signal	ENSG00000228927|ENSG00000258992	0	308	3	NonMitoDomain			NoMitoHomolog	NoHomolog		chrY	9236029	9238826																					Cytosol (Approved)
728395		TSPY4	TSPY10|TSPY8	testis specific protein Y-linked 4	0	targetP signal			Tnon_mito	-10.0857	0.887	0	targetP signal	ENSG00000233803	P0CV99	314	3	NonMitoDomain			NoMitoHomolog	NoHomolog		chrY	9236075	9368285																					Cytosol (Approved)
100287534		LOC100287534	-	killer cell immunoglobulin-like receptor 2DL4-like	0	targetP signal			Deprecated gene	-10.0857	0.887	0	targetP signal	ENSG00000268214	0	416	3	NonMitoDomain			NoMitoHomolog	NoHomolog		chr19	55304499	55325972
100289087		TSPY10	CT78|TSPY|TSPY1|TSPY3	testis specific protein Y-linked 10	0	targetP signal			Tnon_mito	-10.0857	0.887	0	targetP signal	ENSG00000236424|ENSG00000258992	0	308	3	NonMitoDomain			NoMitoHomolog	NoHomolog		chrY	9236048	9238663																					Cytosol (Approved)
100529261		CHURC1-FNTB	FNTB|FTase-beta	CHURC1-FNTB readthrough	0	targetP signal			Tnon_mito	-10.0857	0.887	0	targetP signal	ENSG00000125954|ENSG00000257365	B4DL54	498	3	NonMitoDomain			NoMitoHomolog	NoHomolog		chr14	65381078	65529373
12	16625	SERPINA3	AACT|ACT|GIG24|GIG25	serpin family A member 3	0	0			Tnon_mito	-10.6961	0.887	0	0	ENSG00000196136	P01011	423		NonMitoDomain	1		NoMitoHomolog	NoHomolog		chr14	95078713	95090390
15	11298	AANAT	DSPS|SNAT	aralkylamine N-acetyltransferase	0	0			Tnon_mito	-10.6961	0.887	0	0	ENSG00000129673	Q16613	252		NonMitoDomain	NA		NoMitoHomolog	NoHomolog		chr17	74449432	74466199																					Cytosol (Supported)
28	80908	ABO	A3GALNT|A3GALT1|GTB|NAGAT	ABO, alpha 1-3-N-acetylgalactosaminyltransferase and alpha 1-3-galactosyltransferase	0	0			Tnon_mito	-10.6961	0.887	0	0	ENSG00000175164|ENSG00000281879	P16442	354		NonMitoDomain	2		NoMitoHomolog	NoHomolog		chr9	136130562	136150630
41	11419	ASIC1	ACCN2|ASIC|BNaC2	acid sensing ion channel subunit 1	0	0			Tnon_mito	-10.6961	0.887	0	0	ENSG00000110881	P78348	574		NonMitoDomain	0		NoMitoHomolog	NoHomolog		chr12	50451419	50477405																					Golgi apparatus;Plasma membrane (Supported)
72	11468	ACTG2	ACT|ACTA3|ACTE|ACTL3|ACTSG|VSCM	actin gamma 2, smooth muscle	0	0			Tnon_mito	-10.6961	0.887	0	0	ENSG00000163017	P63267	376		NonMitoDomain	0		NoMitoHomolog	NoHomolog		chr2	74120092	74146780
86	56456	ACTL6A	ACTL6|ARPN-BETA|Arp4|BAF53A|INO80K	actin like 6A	0	0			Tnon_mito	-10.6961	0.887	0	0	ENSG00000136518	O96019	429		NonMitoDomain	0		NoMitoHomolog	NoHomolog		chr3	179280707	179306193																					Nucleoplasm (Enhanced)
101	11501	ADAM8	CD156|CD156a|MS2	ADAM metallopeptidase domain 8	0	0			Tnon_mito	-10.6961	0.887	0	0	ENSG00000151651	P78325	824		NonMitoDomain	1		NoMitoHomolog	NoHomolog		chr10	135075919	135090407
116	11516	ADCYAP1	PACAP	adenylate cyclase activating polypeptide 1	0	0			Tnon_mito	-10.6961	0.887	0	0	ENSG00000141433	P18509	176		NonMitoDomain	0		NoMitoHomolog	NoHomolog		chr18	904943	912173
117	11517	ADCYAP1R1	PAC1|PAC1R|PACAPR|PACAPRI	ADCYAP receptor type I	0	0			Tnon_mito	-10.6961	0.887	0	0	ENSG00000078549	P41586	496		NonMitoDomain	2		NoMitoHomolog	NoHomolog		chr7	31092075	31151093																					Vesicles (Enhanced)
133	11535	ADM	AM|PAMP	adrenomedullin	0	0			Tnon_mito	-10.6961	0.887	0	0	ENSG00000148926	P35318	185		NonMitoDomain	0		NoMitoHomolog	NoHomolog		chr11	10326641	10328923
134	11539	ADORA1	RDC7	adenosine A1 receptor	0	0			Tnon_mito	-10.6961	0.887	0	0	ENSG00000163485	P30542	326		NonMitoDomain	0		NoMitoHomolog	NoHomolog		chr1	203096835	203136533																					Plasma membrane (Supported)
135	11540	ADORA2A	A2aR|ADORA2|RDC8	adenosine A2a receptor	0	0			Tnon_mito	-10.6961	0.887	0	0	ENSG00000128271	P29274	412		NonMitoDomain	1		NoMitoHomolog	NoHomolog		chr22	24819564	24838328
136	11541	ADORA2B	ADORA2	adenosine A2b receptor	0	0			Tnon_mito	-10.6961	0.887	0	0	ENSG00000170425	P29275	332		NonMitoDomain	1		NoMitoHomolog	NoHomolog		chr17	15848230	15879210																					Cytosol (Uncertain)
140	11542	ADORA3	A3AR	adenosine A3 receptor	0	0			Tnon_mito	-10.6961	0.887	0	0	ENSG00000282608	P0DMS8	347		NonMitoDomain	2		NoMitoHomolog	NoHomolog		chr1	112025969	112106597
146	11550	ADRA1D	ADRA1|ADRA1A|ADRA1R|ALPHA1|DAR|dJ779E11.2	adrenoceptor alpha 1D	0	0			Tnon_mito	-10.6961	0.887	0	0	ENSG00000171873	P25100	572		NonMitoDomain	NA		NoMitoHomolog	NoHomolog		chr20	4201277	4229659
147	11548	ADRA1B	ADRA1|ALPHA1BAR	adrenoceptor alpha 1B	0	0			Tnon_mito	-10.6961	0.887	0	0	ENSG00000170214	P35368	520		NonMitoDomain	2		NoMitoHomolog	NoHomolog		chr5	159343739	159400017																					Plasma membrane (Supported)
148	11549	ADRA1A	ADRA1C|ADRA1L1|ALPHA1AAR	adrenoceptor alpha 1A	0	0			Tnon_mito	-10.6961	0.887	0	0	ENSG00000120907	P35348	475		NonMitoDomain	3		NoMitoHomolog	NoHomolog		chr8	26605666	26722922
150	11551	ADRA2A	ADRA2|ADRA2R|ADRAR|ALPHA2AAR|ZNF32	adrenoceptor alpha 2A	0	0			Tnon_mito	-10.6961	0.887	0	0	ENSG00000150594	P08913	465		NonMitoDomain	0		NoMitoHomolog	NoHomolog		chr10	112836789	112840662
151	11552	ADRA2B	ADRA2L1|ADRA2RL1|ADRARL1|ALPHA2BAR|FAME2|alpha-2BAR	adrenoceptor alpha 2B	0	0			Tnon_mito	-10.6961	0.887	0	0	ENSG00000274286	P18089	450		NonMitoDomain	0		NoMitoHomolog	NoHomolog		chr2	96778622	96781888
152	11553	ADRA2C	ADRA2L2|ADRA2RL2|ADRARL2|ALPHA2CAR	adrenoceptor alpha 2C	0	0			Tnon_mito	-10.6961	0.887	0	0	ENSG00000184160	P18825	462		NonMitoDomain	0		NoMitoHomolog	NoHomolog		chr4	3768295	3770253
153	11554	ADRB1	ADRB1R|B1AR|BETA1AR|FNSS2|RHR	adrenoceptor beta 1	0	0			Tnon_mito	-10.6961	0.887	0	0	ENSG00000043591	P08588	477		NonMitoDomain	0		NoMitoHomolog	NoHomolog		chr10	115803805	115806667
167	78081	CRISP1	AEGL1|ARP|CRISP-1|HEL-S-57|HSCRISP1D|HSCRISP1G|HUMARP	cysteine rich secretory protein 1	0	0			Tnon_mito	-10.6961	0.887	0	0	ENSG00000124812	P54107	249		NonMitoDomain	0		NoMitoHomolog	NoHomolog		chr6	49801978	49844809
173	280662	AFM	ALB2|ALBA|ALF	afamin	0	0			Tnon_mito	-10.6961	0.887	0	0	ENSG00000079557	P43652	599		NonMitoDomain	3		NoMitoHomolog	NoHomolog		chr4	74347461	74369718
176	11595	ACAN	AGC1|AGCAN|CSPG1|CSPGCP|MSK16|SEDK|SSOAOD	aggrecan	0	0			Tnon_mito	-10.6961	0.887	0	0	ENSG00000157766	E7EX88	2530		NonMitoDomain	0		NoMitoHomolog	NoHomolog		chr15	89346673	89418585
177	11596	AGER	RAGE|SCARJ1	advanced glycosylation end-product specific receptor	0	0			Tnon_mito	-10.6961	0.887	0	0	ENSG00000204305|ENSG00000206320|ENSG00000229058|ENSG00000230514|ENSG00000231268|ENSG00000234729|ENSG00000237405	Q15109	420		NonMitoDomain	0		NoMitoHomolog	NoHomolog		chr6	32148744	32152099																					Cell Junctions;Plasma membrane (Approved)
181	11604	AGRP	AGRT|ART|ASIP2	agouti related neuropeptide	0	0			Tnon_mito	-10.6961	0.887	0	0	ENSG00000159723	O00253	132		NonMitoDomain	0		NoMitoHomolog	NoHomolog		chr16	67516473	67517716
182	16449	JAG1	AGS|AGS1|AHD|AWS|CD339|DCHE|HJ1|JAGL1	jagged canonical Notch ligand 1	0	0			Tnon_mito	-10.6961	0.887	0	0	ENSG00000101384	P78504	1218		NonMitoDomain	0		NoMitoHomolog	NoHomolog		chr20	10618331	10654694																					Golgi apparatus;Plasma membrane (Approved)
183	11606	AGT	ANHU|SERPINA8|hFLT1	angiotensinogen	0	0			Tnon_mito	-10.6961	0.887	0	0	ENSG00000135744	P01019	485		NonMitoDomain	3		NoMitoHomolog	NoHomolog		chr1	230838271	230850336
186	11609	AGTR2	AT2|ATGR2|MRX88	angiotensin II receptor type 2	0	0			Tnon_mito	-10.6961	0.887	0	0	ENSG00000180772	P50052	363		NonMitoDomain	0		NoMitoHomolog	NoHomolog		chrX	115301957	115306225
187	23796	APLNR	AGTRL1|APJ|APJR|HG11	apelin receptor	0	0			Tnon_mito	-10.6961	0.887	0	0	ENSG00000134817	P35414	380		NonMitoDomain	0		NoMitoHomolog	NoHomolog		chr11	57001051	57004927
257	11694	ALX3	FND|FND1	ALX homeobox 3	0	0			Tnon_mito	-10.6961	0.887	0	0	ENSG00000156150	O95076	343		NonMitoDomain	NA		NoMitoHomolog	NoHomolog		chr1	110602996	110613322																					Nucleoli fibrillar center (Approved)
258	11698	AMBN	AI1F	ameloblastin	0	0			Tnon_mito	-10.6961	0.887	0	0	ENSG00000178522	Q9NP70	447		NonMitoDomain	NA		NoMitoHomolog	NoHomolog		chr4	71457974	71473004																					Vesicles (Approved)
265	11704	AMELX	AI1E|AIH1|ALGN|AMG|AMGL|AMGX	amelogenin X-linked	0	0			Tnon_mito	-10.6961	0.887	0	0	ENSG00000125363	Q99217	205		NonMitoDomain	NA		NoMitoHomolog	NoHomolog		chrX	11311532	11318881
268	11705	AMH	MIF|MIS	anti-Mullerian hormone	0	0			Tnon_mito	-10.6961	0.887	0	0	ENSG00000104899	P03971	560		NonMitoDomain	NA		NoMitoHomolog	NoHomolog		chr19	2249112	2252072																					Aggresome;Vesicles (Approved)
270	229665	AMPD1	MAD|MADA|MMDD	adenosine monophosphate deaminase 1	0	0			Tnon_mito	-10.6961	0.887	0	0	ENSG00000116748	P23109	780		NonMitoDomain	0		NoMitoHomolog	NoHomolog		chr1	115215719	115238239
283	11727	ANG	ALS9|HEL168|RAA1|RNASE4|RNASE5	angiogenin	0	0			Tnon_mito	-10.6961	0.887	0	0	ENSG00000214274	P03950	147		NonMitoDomain	1		NoMitoHomolog	NoHomolog		chr14	21152335	21162345																					Nucleoli (Approved)
284	11600	ANGPT1	AGP1|AGPT|ANG1	angiopoietin 1	0	0			Tnon_mito	-10.6961	0.887	0	0	ENSG00000154188	Q15389	498		NonMitoDomain	4		NoMitoHomolog	NoHomolog		chr8	108261709	108510254
285	11601	ANGPT2	AGPT2|ANG2	angiopoietin 2	0	0			Tnon_mito	-10.6961	0.887	0	0	ENSG00000091879	O15123	496		NonMitoDomain	1		NoMitoHomolog	NoHomolog		chr8	6357174	6420784
310	11750	ANXA7	ANX7|SNX|SYNEXIN	annexin A7	0	0			Tnon_mito	-10.6961	0.887	0	0	ENSG00000138279	P20073	488		NonMitoDomain	1		NoMitoHomolog	NoHomolog		chr10	75135188	75173841																					Nucleoplasm (Approved)
313	27052	AOAH	-	acyloxyacyl hydrolase	0	0			Tnon_mito	-10.6961	0.887	0	0	ENSG00000136250	P28039	688		NonMitoDomain	1		NoMitoHomolog	NoHomolog		chr7	36552548	36764154
314	237940	AOC2	DAO2|RAO|SSAO	amine oxidase copper containing 2	0	0			Tnon_mito	-10.6961	0.887	0	0	ENSG00000131480	O75106	756		NonMitoDomain	NA		NoMitoHomolog	NoHomolog		chr17	40996608	41002724
319	103161	APOF	Apo-F|LTIP	apolipoprotein F	0	0			Tnon_mito	-10.6961	0.887	0	0	ENSG00000175336	Q13790	326		NonMitoDomain	2		NoMitoHomolog	NoHomolog		chr12	56754354	56756583
325	20219	APCS	HEL-S-92n|PTX2|SAP	amyloid P component, serum	0	0			Tnon_mito	-10.6961	0.887	0	0	ENSG00000132703	P02743	223		NonMitoDomain	2		NoMitoHomolog	NoHomolog		chr1	159557615	159558661
333	11803	APLP1	APLP	amyloid beta precursor like protein 1	0	0			Tnon_mito	-10.6961	0.887	0	0	ENSG00000105290	P51693	651		NonMitoDomain	0		NoMitoHomolog	NoHomolog		chr19	36359400	36370699
339	11810	APOBEC1	APOBEC-1|BEDP|CDAR1|HEPR	apolipoprotein B mRNA editing enzyme catalytic subunit 1	0	0			Tnon_mito	-10.6961	0.887	0	0	ENSG00000111701	P41238	236		NonMitoDomain	3		NoMitoHomolog	NoHomolog		chr12	7801995	7818502
343	11833	AQP8	AQP-8	aquaporin 8	0	0			Tnon_mito	-10.6961	0.887	0	0	ENSG00000103375	O94778	261		NonMitoDomain	2		NoMitoHomolog	NoHomolog		chr16	25228284	25240253
346	11425	APOC4	APO-CIV|APOC-IV	apolipoprotein C4	0	0			Tnon_mito	-10.6961	0.887	0	0	ENSG00000267467	P55056	127		NonMitoDomain	1		NoMitoHomolog	NoHomolog		chr19	45445494	45448753
355	14102	FAS	ALPS1A|APO-1|APT1|CD95|FAS1|FASTM|TNFRSF6	Fas cell surface death receptor	0	0			Tnon_mito	-10.6961	0.887	0	0	ENSG00000026103	P25445	335		NonMitoDomain	2		NoMitoHomolog	NoHomolog		chr10	90750287	90775542																					Plasma membrane (Supported)
356	14103	FASLG	ALPS1B|APT1LG1|APTL|CD178|CD95-L|CD95L|FASL|TNFSF6|TNLG1A	Fas ligand	0	0			Tnon_mito	-10.6961	0.887	0	0	ENSG00000117560	P48023	281		NonMitoDomain	0		NoMitoHomolog	NoHomolog		chr1	172628184	172636012
359	11827	AQP2	AQP-CD|WCH-CD	aquaporin 2	0	0			Tnon_mito	-10.6961	0.887	0	0	ENSG00000167580	P41181	271		NonMitoDomain	2		NoMitoHomolog	NoHomolog		chr12	50344523	50352664
360	11828	AQP3	AQP-3|GIL	aquaporin 3 (Gill blood group)	0	0			Tnon_mito	-10.6961	0.887	0	0	ENSG00000165272	Q92482	292		NonMitoDomain	0		NoMitoHomolog	NoHomolog		chr9	33441151	33447631																					Plasma membrane (Supported)
362	11830	AQP5	AQP-5|PPKB	aquaporin 5	0	0			Tnon_mito	-10.6961	0.887	0	0	ENSG00000161798	P55064	265		NonMitoDomain	0		NoMitoHomolog	NoHomolog		chr12	50355278	50359465																					Plasma membrane (Approved)
363	11831	AQP6	AQP2L|KID	aquaporin 6	0	0			Tnon_mito	-10.6961	0.887	0	0	ENSG00000086159	Q13520	282		NonMitoDomain	2		NoMitoHomolog	NoHomolog		chr12	50366619	50370922
366	64008	AQP9	AQP-9|HsT17287|SSC1|T17287	aquaporin 9	0	0			Tnon_mito	-10.6961	0.887	0	0	ENSG00000103569	O43315	295		NonMitoDomain	4		NoMitoHomolog	NoHomolog		chr15	58430407	58478110
398	14570	ARHGDIG	RHOGDI-3	Rho GDP dissociation inhibitor gamma	0	0			Tnon_mito	-10.6961	0.887	0	0	ENSG00000242173	Q99819	225		NonMitoDomain	2		NoMitoHomolog	NoHomolog		chr16	330605	333003																					Cytosol;Plasma membrane (Approved)
401	11859	PHOX2A	ARIX|CFEOM2|FEOM2|NCAM2|PMX2A	paired like homeobox 2A	0	0			Tnon_mito	-10.6961	0.887	0	0	ENSG00000165462	O14813	284		NonMitoDomain	0		NoMitoHomolog	NoHomolog		chr11	71950120	71955220																					Nucleoplasm (Enhanced)
407	170735	ARR3	ARRX|MYP26|cArr	arrestin 3	0	0			Tnon_mito	-10.6961	0.887	0	0	ENSG00000120500	P36575	388		NonMitoDomain	1		NoMitoHomolog	NoHomolog		chrX	69488184	69501690
408	109689	ARRB1	ARB1|ARR1	arrestin beta 1	0	0			Tnon_mito	-10.6961	0.887	0	0	ENSG00000137486	P49407	418		NonMitoDomain	0		NoMitoHomolog	NoHomolog		chr11	74971165	75062875																					Nucleoplasm (Supported)
409	216869	ARRB2	ARB2|ARR2|BARR2	arrestin beta 2	0	0			Tnon_mito	-10.6961	0.887	0	0	ENSG00000141480	P32121	430		NonMitoDomain	0		NoMitoHomolog	NoHomolog		chr17	4613788	4624795																					Vesicles (Supported)
420	109978	ART4	ARTC4|CD297|DO|DO/ART4|DOK1	ADP-ribosyltransferase 4 (inactive) (Dombrock blood group)	0	0			Tnon_mito	-10.6961	0.887	0	0	ENSG00000111339	Q93070	314		NonMitoDomain	0		NoMitoHomolog	NoHomolog		chr12	14982244	14996413																					Rods & Rings (Approved)
421	11877	ARVCF	-	ARVCF delta catenin family member	0	0			Tnon_mito	-10.6961	0.887	0	0	ENSG00000099889	O00192	962		NonMitoDomain	0		NoMitoHomolog	NoHomolog		chr22	19957401	20004309																					Cell Junctions;Plasma membrane (Enhanced)
432	11889	ASGR1	ASGPR|ASGPR1|CLEC4H1|HL-1	asialoglycoprotein receptor 1	0	0			Tnon_mito	-10.6961	0.887	0	0	ENSG00000141505	P07306	291		NonMitoDomain	2		NoMitoHomolog	NoHomolog		chr17	7076750	7082883																					Vesicles (Supported)
433	11890	ASGR2	ASGP-R2|ASGPR2|CLEC4H2|HBXBP|HL-2	asialoglycoprotein receptor 2	0	0			Tnon_mito	-10.6961	0.887	0	0	ENSG00000161944	P07307	311		NonMitoDomain	2		NoMitoHomolog	NoHomolog		chr17	7004640	7018130																					Endoplasmic reticulum;Plasma membrane (Supported)
434	50518	ASIP	AGSW|AGTI|AGTIL|ASP|SHEP9	agouti signaling protein	0	0			Tnon_mito	-10.6961	0.887	0	0	ENSG00000101440	P42127	132		NonMitoDomain	4		NoMitoHomolog	NoHomolog		chr20	32848170	32857148																					Vesicles (Supported)
438	107626	ASMT	ASMTY|HIOMT|HIOMTY	acetylserotonin O-methyltransferase	0	0			Tnon_mito	-10.6961	0.887	0	0	ENSG00000196433	P46597	373		NonMitoDomain	NA		NoMitoHomolog	NoHomolog		chrX	1714347	1761974
473	68703	RERE	ARG|ARP|ATN1L|DNB1|NEDBEH	arginine-glutamic acid dipeptide repeats	0	0			Tpossible_mito	-10.6961	0.887	0	0	ENSG00000142599	Q9P2R6	1566		NonMitoDomain	NA		NoMitoHomolog	NoHomolog		chr1	8412463	8877699
537	54411	ATP6AP1	16A|ATP6IP1|ATP6S1|Ac45|CF2|VATPS1|XAP-3|XAP3	ATPase H+ transporting accessory protein 1	0	0			Tnon_mito	-10.6961	0.887	0	0	ENSG00000071553	Q15904	470		NonMitoDomain	0		NoMitoHomolog	NoHomolog		chrX	153656977	153664863																					Cytosol;Microtubules;Plasma membrane (Approved)
551	11998	AVP	ADH|ARVP|AVP-NPII|AVRP|VP	arginine vasopressin	0	0			Tnon_mito	-10.6961	0.887	0	0	ENSG00000101200	P01185	164		NonMitoDomain	0		NoMitoHomolog	NoHomolog		chr20	3063201	3065370
552	54140	AVPR1A	AVPR V1a|AVPR1|V1aR	arginine vasopressin receptor 1A	0	0			Tnon_mito	-10.6961	0.887	0	0	ENSG00000166148	P37288	418		NonMitoDomain	1		NoMitoHomolog	NoHomolog		chr12	63536538	63546590
553	26361	AVPR1B	AVPR3|V1bR	arginine vasopressin receptor 1B	0	0			Tnon_mito	-10.6961	0.887	0	0	ENSG00000198049	P47901	424		NonMitoDomain	NA		NoMitoHomolog	NoHomolog		chr1	206224282	206231482
563	12007	AZGP1	ZA2G|ZAG	alpha-2-glycoprotein 1, zinc-binding	0	0			Tnon_mito	-10.6961	0.887	0	0	ENSG00000160862	P25311	298		NonMitoDomain	4		NoMitoHomolog	NoHomolog		chr7	99564349	99573735
575	107831	ADGRB1	BAI1|GDAIF	adhesion G protein-coupled receptor B1	0	0			Tnon_mito	-10.6961	0.887	0	0	ENSG00000181790	O14514	1584		NonMitoDomain	1		NoMitoHomolog	NoHomolog		chr8	143545376	143626368
576	230775	ADGRB2	BAI2	adhesion G protein-coupled receptor B2	0	0			Tnon_mito	-10.6961	0.887	0	0	ENSG00000121753	O60241	1585		NonMitoDomain	0		NoMitoHomolog	NoHomolog		chr1	32192717	32229648																					Centrosome (Enhanced)
577	210933	ADGRB3	BAI3	adhesion G protein-coupled receptor B3	0	0			Tnon_mito	-10.6961	0.887	0	0	ENSG00000135298	O60242	1522		NonMitoDomain	0		NoMitoHomolog	NoHomolog		chr6	69345631	70099403
579	12020	NKX3-2	BAPX1|NKX3.2|NKX3B|SMMD	NK3 homeobox 2	0	0			Tnon_mito	-10.6961	0.887	0	0	ENSG00000109705	P78367	333		NonMitoDomain	NA		NoMitoHomolog	NoHomolog		chr4	13542453	13546114																					Nucleoplasm (Approved)
595	12443	CCND1	BCL1|D11S287E|PRAD1|U21B31	cyclin D1	0	0			Tnon_mito	-10.6961	0.887	0	0	ENSG00000110092	P24385	295		NonMitoDomain	0		NoMitoHomolog	NoHomolog		chr11	69455872	69469242																					Nucleoplasm (Supported)
604	12053	BCL6	BCL5|BCL6A|LAZ3|ZBTB27|ZNF51	BCL6 transcription repressor	0	0			Tnon_mito	-10.6961	0.887	0	0	ENSG00000113916	P41182	706		NonMitoDomain	2		NoMitoHomolog	NoHomolog		chr3	187439164	187463513																					Nucleoplasm (Supported)
608	21935	TNFRSF17	BCM|BCMA|CD269|TNFRSF13A	TNF receptor superfamily member 17	0	0			Tnon_mito	-10.6961	0.887	0	0	ENSG00000048462	Q02223	184		NonMitoDomain	0		NoMitoHomolog	NoHomolog		chr16	12058963	12061925
611	12057	OPN1SW	BCP|BOP|CBT	opsin 1, short wave sensitive	0	0			Tnon_mito	-10.6961	0.887	0	0	ENSG00000128617	P03999	348		NonMitoDomain	2		NoMitoHomolog	NoHomolog		chr7	128412542	128415844																					Nucleoplasm (Approved)
623	12061	BDKRB1	B1BKR|B1R|BDKRB2|BKB1R|BKR1|BRADYB1	bradykinin receptor B1	0	0			Tnon_mito	-10.6961	0.887	0	0	ENSG00000100739	P46663	353		NonMitoDomain	NA		NoMitoHomolog	NoHomolog		chr14	96722546	96731100
624	12062	BDKRB2	B2R|BK-2|BK2|BKR2|BRB2	bradykinin receptor B2	0	0			Tnon_mito	-10.6961	0.887	0	0	ENSG00000168398	P30411	391		NonMitoDomain	NA		NoMitoHomolog	NoHomolog		chr14	96671134	96710666																					Plasma membrane (Supported)
631	12075	BFSP1	CP115|CP94|CTRCT33|LIFL-H	beaded filament structural protein 1	0	0			Tpossible_mito	-10.6961	0.887	0	0	ENSG00000125864	Q12934	665		NonMitoDomain	0		NoMitoHomolog	NoHomolog		chr20	17474549	17549865																					Cytosol;Plasma membrane (Supported)
632	12096	BGLAP	BGP|OC|OCN	bone gamma-carboxyglutamate protein	0	0			Tnon_mito	-10.6961	0.887	0	0	ENSG00000242252	P02818	100		NonMitoDomain	NA		NoMitoHomolog	NoHomolog		chr1	156211950	156213123
636	12121	BICD1	BICD|bic-D 1	BICD cargo adaptor 1	0	0			Tnon_mito	-10.6961	0.887	0	0	ENSG00000151746	Q96G01	975		NonMitoDomain	2		NoMitoHomolog	NoHomolog		chr12	32260184	32531141																					Vesicles (Approved)
639	12142	PRDM1	BLIMP1|PRDI-BF1	PR/SET domain 1	0	0			Tnon_mito	-10.6961	0.887	0	0	ENSG00000057657	O75626	825		NonMitoDomain	0		NoMitoHomolog	NoHomolog		chr6	106534194	106557814																					Nucleoli (Approved)
643	12145	CXCR5	BLR1|CD185|MDR15	C-X-C motif chemokine receptor 5	0	0			Tnon_mito	-10.6961	0.887	0	0	ENSG00000160683	P32302	372		NonMitoDomain	1		NoMitoHomolog	NoHomolog		chr11	118754474	118766980
646	12173	BNC1	BNC|BSN1|HsT19447|POF16	basonuclin 1	0	0			Tnon_mito	-10.6961	0.887	0	0	ENSG00000169594	Q01954	994		NonMitoDomain	1		NoMitoHomolog	NoHomolog		chr15	83924654	83953468																					Nucleoplasm (Enhanced)
649	12153	BMP1	OI13|PCOLC|PCP|PCP2|TLD	bone morphogenetic protein 1	0	0			Tnon_mito	-10.6961	0.887	0	0	ENSG00000168487	P13497	986		NonMitoDomain	2		NoMitoHomolog	NoHomolog		chr8	22022652	22069840
650	12156	BMP2	BDA2|BMP2A|SSFSC	bone morphogenetic protein 2	0	0			Tnon_mito	-10.6961	0.887	0	0	ENSG00000125845	P12643	396		NonMitoDomain	0		NoMitoHomolog	NoHomolog		chr20	6748744	6760910																					Vesicles (Enhanced)
651	110075	BMP3	BMP-3A	bone morphogenetic protein 3	0	0			Tnon_mito	-10.6961	0.887	0	0	ENSG00000152785	P12645	472		NonMitoDomain	NA		NoMitoHomolog	NoHomolog		chr4	81952118	81978685
652	12159	BMP4	BMP2B|BMP2B1|MCOPS6|OFC11|ZYME	bone morphogenetic protein 4	0	0			Tnon_mito	-10.6961	0.887	0	0	ENSG00000125378	P12644	408		NonMitoDomain	0		NoMitoHomolog	NoHomolog		chr14	54416454	54423554
653	12160	BMP5	-	bone morphogenetic protein 5	0	0			Tnon_mito	-10.6961	0.887	0	0	ENSG00000112175	P22003	454		NonMitoDomain	0		NoMitoHomolog	NoHomolog		chr6	55620237	55740375
654	12161	BMP6	VGR|VGR1	bone morphogenetic protein 6	0	0			Tnon_mito	-10.6961	0.887	0	0	ENSG00000153162	P22004	513		NonMitoDomain	NA		NoMitoHomolog	NoHomolog		chr6	7727010	7881961																					Mitochondria (Approved)
655	12162	BMP7	OP-1	bone morphogenetic protein 7	0	0			Tnon_mito	-10.6961	0.887	0	0	ENSG00000101144	P18075	431		NonMitoDomain	0		NoMitoHomolog	NoHomolog		chr20	55743808	55841707																					Vesicles (Approved)
668	26927	FOXL2	BPES|BPES1|PFRK|PINTO|POF3	forkhead box L2	0	0			Tnon_mito	-10.6961	0.887	0	0	ENSG00000183770	P58012	376		NonMitoDomain	1		NoMitoHomolog	NoHomolog		chr3	138663065	138665982																					Nucleoplasm (Supported)
671	329547	BPI	BPIFD1|rBPI	bactericidal permeability increasing protein	0	0			Tnon_mito	-10.6961	0.887	0	0	ENSG00000101425	P17213	487		NonMitoDomain	NA		NoMitoHomolog	NoHomolog		chr20	36932551	36965905
676	114642	BRDT	BRD6|CT9|SPGF21	bromodomain testis associated	0	0			Tnon_mito	-10.6961	0.887	0	0	ENSG00000137948	Q58F21	951		NonMitoDomain	2		NoMitoHomolog	NoHomolog		chr1	92414927	92479985
678	12193	ZFP36L2	BRF2|ERF-2|ERF2|RNF162C|TIS11D	ZFP36 ring finger protein like 2	0	0			Tnon_mito	-10.6961	0.887	0	0	ENSG00000152518	P47974	494		NonMitoDomain	0		NoMitoHomolog	NoHomolog		chr2	43449540	43453745
680	12209	BRS3	BB3|BB3R|BBR3	bombesin receptor subtype 3	0	0			Tnon_mito	-10.6961	0.887	0	0	ENSG00000102239	P32247	399		NonMitoDomain	NA		NoMitoHomolog	NoHomolog		chrX	135570124	135574598
683	12182	BST1	CD157	bone marrow stromal cell antigen 1	0	0			Tnon_mito	-10.6961	0.887	0	0	ENSG00000109743	Q10588	318		NonMitoDomain	1		NoMitoHomolog	NoHomolog		chr4	15704572	15733796
689	218490	BTF3	BETA-NAC|BTF3a|BTF3b|NACB	basic transcription factor 3	0	0			Tnon_mito	-10.6961	0.887	0	0	ENSG00000145741	P20290	206		NonMitoDomain	NA		NoMitoHomolog	NoHomolog		chr5	72794249	72801448																					Cytosol (Supported)
694	12226	BTG1	APRO2	BTG anti-proliferation factor 1	0	0			Tnon_mito	-10.6961	0.887	0	0	ENSG00000133639	P62324	171		NonMitoDomain	1		NoMitoHomolog	NoHomolog		chr12	92534053	92539673																					Nucleoplasm (Approved)
712	12259	C1QA	-	complement C1q A chain	0	0			Tnon_mito	-10.6961	0.887	0	0	ENSG00000173372	P02745	245		NonMitoDomain	0		NoMitoHomolog	NoHomolog		chr1	22963117	22966175
713	12260	C1QB	-	complement C1q B chain	0	0			Tnon_mito	-10.6961	0.887	0	0	ENSG00000173369	P02746	253		NonMitoDomain	0		NoMitoHomolog	NoHomolog		chr1	22979681	22988029
714	12262	C1QC	C1Q-C|C1QG	complement C1q C chain	0	0			Tnon_mito	-10.6961	0.887	0	0	ENSG00000159189	P02747	245		NonMitoDomain	0		NoMitoHomolog	NoHomolog		chr1	22970117	22974603
719	12267	C3AR1	AZ3B|C3AR|HNFAG09	complement C3a receptor 1	0	0			Tnon_mito	-10.6961	0.887	0	0	ENSG00000171860	Q16581	482		NonMitoDomain	0		NoMitoHomolog	NoHomolog		chr12	8210918	8218955
726	12337	CAPN5	ADNIV|HTRA3|VRNI|nCL-3	calpain 5	0	0			Tnon_mito	-10.6961	0.887	0	0	ENSG00000149260	O15484	640		NonMitoDomain	0		NoMitoHomolog	NoHomolog		chr11	76777991	76837198																					Nucleoplasm (Approved)
728	12273	C5AR1	C5A|C5AR|C5R1|CD88	complement C5a receptor 1	0	0			Tnon_mito	-10.6961	0.887	0	0	ENSG00000197405	P21730	350		NonMitoDomain	0		NoMitoHomolog	NoHomolog		chr19	47813103	47825327																					Vesicles (Supported)
729	12274	C6	-	complement C6	0	0			Tnon_mito	-10.6961	0.887	0	0	ENSG00000039537	P13671	934		NonMitoDomain	1		NoMitoHomolog	NoHomolog		chr5	41142247	41261540
730	109828	C7	-	complement C7	0	0			Tnon_mito	-10.6961	0.887	0	0	ENSG00000112936	P10643	843		NonMitoDomain	NA		NoMitoHomolog	NoHomolog		chr5	40909598	40983042
731	230558	C8A	-	complement C8 alpha chain	0	0			Tnon_mito	-10.6961	0.887	0	0	ENSG00000157131	P07357	584		NonMitoDomain	1		NoMitoHomolog	NoHomolog		chr1	57320442	57383894
732	110382	C8B	C82	complement C8 beta chain	0	0			Tnon_mito	-10.6961	0.887	0	0	ENSG00000021852	P07358	591		NonMitoDomain	2		NoMitoHomolog	NoHomolog		chr1	57394882	57431813
735	12279	C9	ARMD15|C9D	complement C9	0	0			Tnon_mito	-10.6961	0.887	0	0	ENSG00000113600	P02748	559		NonMitoDomain	1		NoMitoHomolog	NoHomolog		chr5	39284377	39364655
741	29805	ZNHIT2	C11orf5|FON	zinc finger HIT-type containing 2	0	0			Tnon_mito	-10.6961	0.887	0	0	ENSG00000174276	Q9UHR6	403		NonMitoDomain	0		NoMitoHomolog	NoHomolog		chr11	64883874	64885170
744	77015	MPPED2	239FB|C11orf8	metallophosphoesterase domain containing 2	0	0			Tnon_mito	-10.6961	0.887	0	0	ENSG00000066382	Q15777	294		NonMitoDomain	0		NoMitoHomolog	NoHomolog		chr11	30406039	30607930																					Nucleoli (Approved)
745	225908	MYRF	11orf9|C11orf9|CUGS|MMERV|MRF|Ndt80|pqn-47	myelin regulatory factor	0	0			Tnon_mito	-10.6961	0.887	0	0	ENSG00000124920	Q9Y2G1	1151		NonMitoDomain	0		NoMitoHomolog	NoHomolog		chr11	61520120	61555989																					Nucleoplasm (Approved)
747	269060	DAGLA	C11orf11|DAGL(ALPHA)|DAGLALPHA|NSDDR	diacylglycerol lipase alpha	0	0			Tnon_mito	-10.6961	0.887	0	0	ENSG00000134780	Q9Y4D2	1042		NonMitoDomain	0		NoMitoHomolog	NoHomolog		chr11	61447904	61514474
752	57778	FMNL1	C17orf1|C17orf1B|FHOD4|FMNL|KW-13	formin like 1	0	0			Tnon_mito	-10.6961	0.887	0	0	ENSG00000184922	O95466	1100		NonMitoDomain	1		NoMitoHomolog	NoHomolog		chr17	43299291	43324683																					Cytosol (Approved)
753	52662	LDLRAD4	C18orf1	low density lipoprotein receptor class A domain containing 4	0	0			Tnon_mito	-10.6961	0.887	0	0	ENSG00000168675	O15165	306		NonMitoDomain	2		NoMitoHomolog	NoHomolog		chr18	13218728	13652753																					Vesicles (Supported)
758	223726	MPPED1	239AB|C22orf1|FAM1A	metallophosphoesterase domain containing 1	0	0			Tnon_mito	-10.6961	0.887	0	0	ENSG00000186732	O15442	326		NonMitoDomain	0		NoMitoHomolog	NoHomolog		chr22	43808019	43902800
782	12295	CACNB1	CAB1|CACNLB1|CCHLB1	calcium voltage-gated channel auxiliary subunit beta 1	0	0			Tnon_mito	-10.6961	0.887	0	0	ENSG00000067191	Q02641	598		NonMitoDomain	0		NoMitoHomolog	NoHomolog		chr17	37329708	37353956
797	12310	CALCB	CALC2|CGRP-II|CGRP2	calcitonin related polypeptide beta	0	0			Tnon_mito	-10.6961	0.887	0	0	ENSG00000175868	P10092	127		NonMitoDomain	0		NoMitoHomolog	NoHomolog		chr11	15095145	15100177
799	12311	CALCR	CRT|CT-R|CTR|CTR1	calcitonin receptor	0	0			Tnon_mito	-10.6961	0.887	0	0	ENSG00000004948	P30988	508		NonMitoDomain	1		NoMitoHomolog	NoHomolog		chr7	93053798	93204042
827	12338	CAPN6	CANPX|CAPNX|CalpM|DJ914P14.1	calpain 6	0	0			Tnon_mito	-10.6961	0.887	0	0	ENSG00000077274	Q9Y6Q1	641		NonMitoDomain	0		NoMitoHomolog	NoHomolog		chrX	110488326	110513774																					Vesicles (Approved)
846	12374	CASR	CAR|EIG8|FHH|FIH|GPRC2A|HHC|HHC1|HYPOC1|NSHPT|PCAR1|hCasR	calcium sensing receptor	0	0			Tnon_mito	-10.6961	0.887	0	0	ENSG00000036828	P41180	1088		NonMitoDomain	2		NoMitoHomolog	NoHomolog		chr3	121902529	122005344
862	12395	RUNX1T1	AML1-MTG8|AML1T1|CBFA2T1|CDR|ETO|MTG8|ZMYND2	RUNX1 partner transcriptional co-repressor 1	0	0			Tnon_mito	-10.6961	0.887	0	0	ENSG00000079102	Q06455	663		NonMitoDomain	1		NoMitoHomolog	NoHomolog		chr8	92967194	93115454																					Nucleoplasm (Supported)
864	12399	RUNX3	AML2|CBFA3|PEBP2aC	RUNX family transcription factor 3	0	0			Tnon_mito	-10.6961	0.887	0	0	ENSG00000020633	Q13761	429		NonMitoDomain	0		NoMitoHomolog	NoHomolog		chr1	25226001	25291501																					Nucleoplasm (Supported)
881	442829	CCIN	BTBD20|KBTBD14	calicin	0	0			Tnon_mito	-10.6961	0.887	0	0	ENSG00000185972	Q13939	588		NonMitoDomain	1		NoMitoHomolog	NoHomolog		chr9	36169388	36171331
885	12424	CCK	-	cholecystokinin	0	0			Tnon_mito	-10.6961	0.887	0	0	ENSG00000187094	P06307	115		NonMitoDomain	0		NoMitoHomolog	NoHomolog		chr3	42299317	42307662
886	12425	CCKAR	CCK-A|CCK1-R|CCK1R|CCKRA	cholecystokinin A receptor	0	0			Tnon_mito	-10.6961	0.887	0	0	ENSG00000163394	P32238	428		NonMitoDomain	1		NoMitoHomolog	NoHomolog		chr4	26483017	26492042
890	12428	CCNA2	CCN1|CCNA	cyclin A2	0	0			Tnon_mito	-10.6961	0.887	0	0	ENSG00000145386	P20248	432		NonMitoDomain	0		NoMitoHomolog	NoHomolog		chr4	122737598	122745088																					Cytosol;Nucleoplasm (Enhanced)
892	51813	CCNC	CycC|SRB11|hSRB11	cyclin C	0	0			Tnon_mito	-10.6961	0.887	0	0	ENSG00000112237	P24863	283		NonMitoDomain	3		NoMitoHomolog	NoHomolog		chr6	99990262	100016690																					Nucleoplasm (Supported)
894	12444	CCND2	KIAK0002|MPPH3	cyclin D2	0	0			Tnon_mito	-10.6961	0.887	0	0	ENSG00000118971	P30279	289		NonMitoDomain	0		NoMitoHomolog	NoHomolog		chr12	4382901	4414522																					Nucleoplasm (Enhanced)
898	12447	CCNE1	CCNE|pCCNE1	cyclin E1	0	0			Tnon_mito	-10.6961	0.887	0	0	ENSG00000105173	P24864	410		NonMitoDomain	0		NoMitoHomolog	NoHomolog		chr19	30302900	30315215																					Nucleoplasm (Enhanced)
901	12452	CCNG2	-	cyclin G2	0	0			Tnon_mito	-10.6961	0.887	0	0	ENSG00000138764	Q16589	344		NonMitoDomain	1		NoMitoHomolog	NoHomolog		chr4	78078356	78091213																					Cytosol;Nucleoplasm (Approved)
904	12455	CCNT1	CCNT|CYCT1|HIVE1	cyclin T1	0	0			Tnon_mito	-10.6961	0.887	0	0	ENSG00000129315	O60563	726		NonMitoDomain	2		NoMitoHomolog	NoHomolog		chr12	49082240	49110781																					Nucleoplasm (Enhanced)
914	12481	CD2	LFA-2|SRBC|T11	CD2 molecule	0	0			Tnon_mito	-10.6961	0.887	0	0	ENSG00000116824	P06729	351		NonMitoDomain	1		NoMitoHomolog	NoHomolog		chr1	117297085	117311851
915	12500	CD3D	CD3-DELTA|IMD19|T3D	CD3d molecule	0	0			Tnon_mito	-10.6961	0.887	0	0	ENSG00000167286	P04234	171		NonMitoDomain	1		NoMitoHomolog	NoHomolog		chr11	118209788	118213459
916	12501	CD3E	IMD18|T3E|TCRE	CD3e molecule	0	0			Tnon_mito	-10.6961	0.887	0	0	ENSG00000198851	P07766	207		NonMitoDomain	1		NoMitoHomolog	NoHomolog		chr11	118175294	118186890
917	12502	CD3G	CD3-GAMMA|IMD17|T3G	CD3g molecule	0	0			Tnon_mito	-10.6961	0.887	0	0	ENSG00000160654	P09693	182		NonMitoDomain	0		NoMitoHomolog	NoHomolog		chr11	118215058	118224497																					Cytosol;Plasma membrane (Supported)
919	12503	CD247	CD3-ZETA|CD3H|CD3Q|CD3Z|IMD25|T3Z|TCRZ	CD247 molecule	0	0			Tnon_mito	-10.6961	0.887	0	0	ENSG00000198821	P20963	164		NonMitoDomain	1		NoMitoHomolog	NoHomolog		chr1	167399876	167487847
921	12507	CD5	LEU1|T1	CD5 molecule	0	0			Tnon_mito	-10.6961	0.887	0	0	ENSG00000110448	P06127	495		NonMitoDomain	1		NoMitoHomolog	NoHomolog		chr11	60869929	60895323
922	11801	CD5L	AIM|API6|CT-2|PRO229|SP-ALPHA|Spalpha|hAIM	CD5 molecule like	0	0			Tnon_mito	-10.6961	0.887	0	0	ENSG00000073754	O43866	347		NonMitoDomain	0		NoMitoHomolog	NoHomolog		chr1	157800703	157811634
923	12511	CD6	TP120	CD6 molecule	0	0			Tnon_mito	-10.6961	0.887	0	0	ENSG00000013725	P30203	668		NonMitoDomain	1		NoMitoHomolog	NoHomolog		chr11	60739112	60787848
924	12516	CD7	GP40|LEU-9|TP41|Tp40	CD7 molecule	0	0			Tnon_mito	-10.6961	0.887	0	0	ENSG00000173762	P09564	240		NonMitoDomain	0		NoMitoHomolog	NoHomolog		chr17	80272745	80275480
925	12525	CD8A	CD8|Leu2|p32	CD8a molecule	0	0			Tnon_mito	-10.6961	0.887	0	0	ENSG00000153563	P01732	235		NonMitoDomain	2		NoMitoHomolog	NoHomolog		chr2	87011727	87035519																					Plasma membrane (Supported)
926	12526	CD8B	CD8B1|LEU2|LY3|LYT3|P37	CD8b molecule	0	0			Tnon_mito	-10.6961	0.887	0	0	ENSG00000172116	P10966	243		NonMitoDomain	1		NoMitoHomolog	NoHomolog		chr2	87042459	87089047																					Plasma membrane (Supported)
931	12482	MS4A1	B1|Bp35|CD20|CVID5|LEU-16|MS4A2|S7	membrane spanning 4-domains A1	0	0			Tnon_mito	-10.6961	0.887	0	0	ENSG00000156738	P11836	297		NonMitoDomain	0		NoMitoHomolog	NoHomolog		chr11	60223281	60238225																					Plasma membrane (Supported)
932	170813	MS4A3	CD20L|HTM4	membrane spanning 4-domains A3	0	0			Tnon_mito	-10.6961	0.887	0	0	ENSG00000149516	Q96HJ5	214		NonMitoDomain	3		NoMitoHomolog	NoHomolog		chr11	59824100	59838588																					Golgi apparatus (Approved)
933	12483	CD22	SIGLEC-2|SIGLEC2	CD22 molecule	0	0			Tnon_mito	-10.6961	0.887	0	0	ENSG00000012124	P20273	847		NonMitoDomain	1		NoMitoHomolog	NoHomolog		chr19	35820068	35838264
939	21940	CD27	S152|S152. LPFS2|T14|TNFRSF7|Tp55	CD27 molecule	0	0			Tnon_mito	-10.6961	0.887	0	0	ENSG00000139193	P26842	260		NonMitoDomain	0		NoMitoHomolog	NoHomolog		chr12	6554050	6560884
940	12487	CD28	Tp44	CD28 molecule	0	0			Tnon_mito	-10.6961	0.887	0	0	ENSG00000178562	P10747	220		NonMitoDomain	1		NoMitoHomolog	NoHomolog		chr2	204571197	204603636
941	12519	CD80	B7|B7-1|B7.1|BB1|CD28LG|CD28LG1|LAB7	CD80 molecule	0	0			Tnon_mito	-10.6961	0.887	0	0	ENSG00000121594	P33681	288		NonMitoDomain	2		NoMitoHomolog	NoHomolog		chr3	119243139	119278481
942	12524	CD86	B7-2|B7.2|B70|CD28LG2|LAB72	CD86 molecule	0	0			Tnon_mito	-10.6961	0.887	0	0	ENSG00000114013	P42081	329		NonMitoDomain	1		NoMitoHomolog	NoHomolog		chr3	121774208	121839988
943	21941	TNFRSF8	CD30|D1S166E|Ki-1	TNF receptor superfamily member 8	0	0			Tnon_mito	-10.6961	0.887	0	0	ENSG00000120949	P28908	595		NonMitoDomain	2		NoMitoHomolog	NoHomolog		chr1	12123433	12204264																					Plasma membrane (Supported)
944	21949	TNFSF8	CD153|CD30L|CD30LG|TNLG3A	TNF superfamily member 8	0	0			Tnon_mito	-10.6961	0.887	0	0	ENSG00000106952	P32971	234		NonMitoDomain	1		NoMitoHomolog	NoHomolog		chr9	117655622	117692875
945	12489	CD33	SIGLEC-3|SIGLEC3|p67	CD33 molecule	0	0			Tnon_mito	-10.6961	0.887	0	0	ENSG00000105383	P20138	364		NonMitoDomain	0		NoMitoHomolog	NoHomolog		chr19	51728334	51743274																					Nucleoplasm;Plasma membrane (Supported)
951	12493	CD37	GP52-40|TSPAN26	CD37 molecule	0	0			Tnon_mito	-10.6961	0.887	0	0	ENSG00000104894	P11049	281		NonMitoDomain	1		NoMitoHomolog	NoHomolog		chr19	49838676	49843861
952	12494	CD38	ADPRC 1|ADPRC1	CD38 molecule	0	0			Tnon_mito	-10.6961	0.887	0	0	ENSG00000004468	P28907	300		NonMitoDomain	1		NoMitoHomolog	NoHomolog		chr4	15779930	15850706																					Plasma membrane (Supported)
953	12495	ENTPD1	ATPDase|CD39|NTPDase-1|SPG64	ectonucleoside triphosphate diphosphohydrolase 1	0	0			Tnon_mito	-10.6961	0.887	0	0	ENSG00000138185	P49961	522		NonMitoDomain	0		NoMitoHomolog	NoHomolog		chr10	97471535	97637023																					Microtubules (Uncertain)
956	215446	ENTPD3	CD39L3|HB6|NTPDase-3	ectonucleoside triphosphate diphosphohydrolase 3	0	0			Tnon_mito	-10.6961	0.887	0	0	ENSG00000168032	O75355	529		NonMitoDomain	0		NoMitoHomolog	NoHomolog		chr3	40428672	40470110
958	21939	CD40	Bp50|CDW40|TNFRSF5|p50	CD40 molecule	0	0			Tnon_mito	-10.6961	0.887	0	0	ENSG00000101017	P25942	277		NonMitoDomain	1		NoMitoHomolog	NoHomolog		chr20	44746905	44758384
959	21947	CD40LG	CD154|CD40L|HIGM1|IGM|IMD3|T-BAM|TNFSF5|TRAP|gp39|hCD40L	CD40 ligand	0	0			Tnon_mito	-10.6961	0.887	0	0	ENSG00000102245	P29965	261		NonMitoDomain	NA		NoMitoHomolog	NoHomolog		chrX	135730335	135742549
962	12506	CD48	BCM1|BLAST|BLAST1|MEM-102|SLAMF2|hCD48|mCD48	CD48 molecule	0	0			Tnon_mito	-10.6961	0.887	0	0	ENSG00000117091	P09326	252		NonMitoDomain	0		NoMitoHomolog	NoHomolog		chr1	160648535	160681641																					Plasma membrane (Supported)
963	12508	CD53	MOX44|TSPAN25	CD53 molecule	0	0			Tnon_mito	-10.6961	0.887	0	0	ENSG00000143119	P19397	219		NonMitoDomain	0		NoMitoHomolog	NoHomolog		chr1	111413820	111442558
966	333883	CD59	16.3A5|1F5|EJ16|EJ30|EL32|G344|HRF-20|HRF20|MAC-IP|MACIF|MEM43|MIC11|MIN1|MIN2|MIN3|MIRL|MSK21|p18-20	CD59 molecule (CD59 blood group)	0	0			Tnon_mito	-10.6961	0.887	0	0	ENSG00000085063	P13987	128		NonMitoDomain	NA		NoMitoHomolog	NoHomolog		chr11	33724555	33758025																					Golgi apparatus;Vesicles (Uncertain)
969	12515	CD69	AIM|BL-AC/P26|CLEC2C|EA1|GP32/28|MLR-3	CD69 molecule	0	0			Tnon_mito	-10.6961	0.887	0	0	ENSG00000110848	Q07108	199		NonMitoDomain	0		NoMitoHomolog	NoHomolog		chr12	9905081	9913497
970	21948	CD70	CD27-L|CD27L|CD27LG|LPFS3|TNFSF7|TNLG8A	CD70 molecule	0	0			Tnon_mito	-10.6961	0.887	0	0	ENSG00000125726	P32970	193		NonMitoDomain	NA		NoMitoHomolog	NoHomolog		chr19	6585849	6591163																					Nucleoplasm (Uncertain)
971	12517	CD72	CD72b|LYB2	CD72 molecule	0	0			Tnon_mito	-10.6961	0.887	0	0	ENSG00000137101	P21854	359		NonMitoDomain	0		NoMitoHomolog	NoHomolog		chr9	35609975	35618424																					Mitochondria;Nucleoplasm (Approved)
972	16149	CD74	DHLAG|HLADG|II|Ia-GAMMA|p33	CD74 molecule	0	0			Tnon_mito	-10.6961	0.887	0	0	ENSG00000019582	P04233	296		NonMitoDomain	0		NoMitoHomolog	NoHomolog		chr5	149781199	149792499																					Golgi apparatus (Supported)
973	12518	CD79A	IGA|MB-1	CD79a molecule	0	0			Tnon_mito	-10.6961	0.887	0	0	ENSG00000105369	P11912	226		NonMitoDomain	NA		NoMitoHomolog	NoHomolog		chr19	42381189	42385439
974	15985	CD79B	AGM6|B29|IGB	CD79b molecule	0	0			Tnon_mito	-10.6961	0.887	0	0	ENSG00000007312	P40259	230		NonMitoDomain	1		NoMitoHomolog	NoHomolog		chr17	62006097	62009704
975	12520	CD81	CVID6|S5.7|TAPA1|TSPAN28	CD81 molecule	0	0			Tnon_mito	-10.6961	0.887	0	0	ENSG00000110651	P60033	236		NonMitoDomain	2		NoMitoHomolog	NoHomolog		chr11	2398546	2418649																					Plasma membrane (Supported)
976	26364	ADGRE5	CD97|TM7LN1	adhesion G protein-coupled receptor E5	0	0			Tnon_mito	-10.6961	0.887	0	0	ENSG00000123146	P48960	835		NonMitoDomain	0		NoMitoHomolog	NoHomolog		chr19	14491955	14519537																					Cytosol (Approved)
988	71702	CDC5L	CDC5|CDC5-LIKE|CEF1|PCDC5RP|dJ319D22.1	cell division cycle 5 like	0	0			Tnon_mito	-10.6961	0.887	0	0	ENSG00000096401	Q99459	802		NonMitoDomain	0		NoMitoHomolog	NoHomolog		chr6	44355250	44418161																					Nucleoplasm (Supported)
1001	12560	CDH3	CDHP|HJMD|PCAD	cadherin 3	0	0			Tnon_mito	-10.6961	0.887	0	0	ENSG00000062038	P22223	829		NonMitoDomain	0		NoMitoHomolog	NoHomolog		chr16	68678150	68732957																					Plasma membrane (Supported)
1002	12561	CDH4	CAD4|R-CAD|RCAD	cadherin 4	0	0			Tnon_mito	-10.6961	0.887	0	0	ENSG00000179242|ENSG00000280641	P55283	916		NonMitoDomain	0		NoMitoHomolog	NoHomolog		chr20	59827481	60515673																					Plasma membrane (Supported)
1004	12563	CDH6	CAD6|KCAD	cadherin 6	0	0			Tnon_mito	-10.6961	0.887	0	0	ENSG00000113361	P55285	790		NonMitoDomain	0		NoMitoHomolog	NoHomolog		chr5	31193761	31329253																					Cell Junctions (Supported)
1005	241201	CDH7	CDH7L1	cadherin 7	0	0			Tnon_mito	-10.6961	0.887	0	0	ENSG00000081138	Q9ULB5	785		NonMitoDomain	0		NoMitoHomolog	NoHomolog		chr18	63417487	63548175
1006	12564	CDH8	Nbla04261	cadherin 8	0	0			Tnon_mito	-10.6961	0.887	0	0	ENSG00000150394	P55286	799		NonMitoDomain	0		NoMitoHomolog	NoHomolog		chr16	61685914	62070739																					Plasma membrane (Approved)
1007	12565	CDH9	-	cadherin 9	0	0			Tnon_mito	-10.6961	0.887	0	0	ENSG00000113100	Q9ULB4	789		NonMitoDomain	2		NoMitoHomolog	NoHomolog		chr5	26880708	27038689
1008	320873	CDH10	-	cadherin 10	0	0			Tnon_mito	-10.6961	0.887	0	0	ENSG00000040731	Q9Y6N8	788		NonMitoDomain	0		NoMitoHomolog	NoHomolog		chr5	24487208	24645085
1009	12552	CDH11	CAD11|CDHOB|ESWS|OB|OSF-4	cadherin 11	0	0			Tnon_mito	-10.6961	0.887	0	0	ENSG00000140937	P55287	796		NonMitoDomain	1		NoMitoHomolog	NoHomolog		chr16	64980682	65155919
1010	215654	CDH12	CDHB	cadherin 12	0	0			Tnon_mito	-10.6961	0.887	0	0	ENSG00000154162	P55289	794		NonMitoDomain	NA		NoMitoHomolog	NoHomolog		chr5	21750972	22853731																					Vesicles (Uncertain)
1014	12556	CDH16	-	cadherin 16	0	0			Tnon_mito	-10.6961	0.887	0	0	ENSG00000166589	O75309	829		NonMitoDomain	2		NoMitoHomolog	NoHomolog		chr16	66942024	66952887
1016	320865	CDH18	CDH14|CDH14L|CDH24	cadherin 18	0	0			Tnon_mito	-10.6961	0.887	0	0	ENSG00000145526	Q13634	790		NonMitoDomain	NA		NoMitoHomolog	NoHomolog		chr5	19473154	19988353
1026	12575	CDKN1A	CAP20|CDKN1|CIP1|MDA-6|P21|SDI1|WAF1|p21CIP1	cyclin dependent kinase inhibitor 1A	0	0			Tnon_mito	-10.6961	0.887	0	0	ENSG00000124762	P38936	164		NonMitoDomain	0		NoMitoHomolog	NoHomolog		chr6	36644236	36655116																					Nuclear bodies;Nucleoplasm (Supported)
1027	12576	CDKN1B	CDKN4|KIP1|MEN1B|MEN4|P27KIP1	cyclin dependent kinase inhibitor 1B	0	0			Tnon_mito	-10.6961	0.887	0	0	ENSG00000111276	P46527	198		NonMitoDomain	3		NoMitoHomolog	NoHomolog		chr12	12870203	12875316																					Nucleoplasm (Supported)
1044	12590	CDX1	-	caudal type homeobox 1	0	0			Tnon_mito	-10.6961	0.887	0	0	ENSG00000113722	P47902	265		NonMitoDomain	1		NoMitoHomolog	NoHomolog		chr5	149546343	149564121
1045	12591	CDX2	CDX-3|CDX2/AS|CDX3	caudal type homeobox 2	0	0			Tnon_mito	-10.6961	0.887	0	0	ENSG00000165556	Q99626	313		NonMitoDomain	1		NoMitoHomolog	NoHomolog		chr13	28536204	28543505																					Nucleoplasm (Enhanced)
1046	12592	CDX4	-	caudal type homeobox 4	0	0			Tnon_mito	-10.6961	0.887	0	0	ENSG00000131264	O14627	284		NonMitoDomain	NA		NoMitoHomolog	NoHomolog		chrX	72667089	72674421
1059	12616	CENPB	-	centromere protein B	0	0			Tnon_mito	-10.6961	0.887	0	0	ENSG00000125817	P07199	599		NonMitoDomain	2		NoMitoHomolog	NoHomolog		chr20	3764497	3767337																					Nuclear bodies (Enhanced)
1102	105670	RCBTB2	CHC1L|RLG	RCC1 and BTB domain containing protein 2	0	0			Tnon_mito	-10.6961	0.887	0	0	ENSG00000136161	O95199	556		NonMitoDomain	1		NoMitoHomolog	NoHomolog		chr13	49063098	49107392																					Golgi apparatus;Nucleoplasm (Approved)
1104	100088	RCC1	CHC1|RCC1-I|SNHG3-RCC1	regulator of chromosome condensation 1	0	0			Tnon_mito	-10.6961	0.887	0	0	ENSG00000180198	P18754	452		NonMitoDomain	0		NoMitoHomolog	NoHomolog		chr1	28832454	28865708																					Nucleoplasm (Supported)
1112	71375	FOXN3	C14orf116|CHES1|PRO1635	forkhead box N3	0	0			Tnon_mito	-10.6961	0.887	0	0	ENSG00000053254	O00409	490		NonMitoDomain	0		NoMitoHomolog	NoHomolog		chr14	89622515	90085494																					Nucleoplasm (Approved)
1116	12654	CHI3L1	ASRT7|CGP-39|GP-39|GP39|HC-gp39|HCGP-3P|YK-40|YKL-40|YKL40|YYL-40|hCGP-39	chitinase 3 like 1	0	0			Tnon_mito	-10.6961	0.887	0	0	ENSG00000133048	P36222	383		NonMitoDomain	0		NoMitoHomolog	NoHomolog		chr1	203148058	203155922																					Golgi apparatus (Approved)
1118	71884	CHIT1	CHI3|CHIT|CHITD	chitinase 1	0	0			Tnon_mito	-10.6961	0.887	0	0	ENSG00000133063	Q13231	466		NonMitoDomain	0		NoMitoHomolog	NoHomolog		chr1	203185206	203198860
1121	12662	CHM	DXS540|GGTA|HSD-32|REP-1|TCD	CHM Rab escort protein	0	0			Tnon_mito	-10.6961	0.887	0	0	ENSG00000188419	P24386	653		NonMitoDomain	1		NoMitoHomolog	NoHomolog		chrX	85116184	85302566																					Nucleoplasm (Approved)
1122	12663	CHML	REP2	CHM like Rab escort protein	0	0			Tnon_mito	-10.6961	0.887	0	0	ENSG00000203668	P26374	656		NonMitoDomain	NA		NoMitoHomolog	NoHomolog		chr1	241792166	241799232																					Cytosol;Nucleoplasm (Supported)
1128	12669	CHRM1	HM1|M1|M1R	cholinergic receptor muscarinic 1	0	0			Tnon_mito	-10.6961	0.887	0	0	ENSG00000168539	P11229	460		NonMitoDomain	0		NoMitoHomolog	NoHomolog		chr11	62676150	62689012																					Cytosol;Nucleoplasm (Approved)
1129	243764	CHRM2	HM2	cholinergic receptor muscarinic 2	0	0			Tnon_mito	-10.6961	0.887	0	0	ENSG00000181072	P08172	466		NonMitoDomain	NA		NoMitoHomolog	NoHomolog		chr7	136553398	136701771
1131	12671	CHRM3	EGBRS|HM3|PBS	cholinergic receptor muscarinic 3	0	0			Tnon_mito	-10.6961	0.887	0	0	ENSG00000133019	P20309	590		NonMitoDomain	NA		NoMitoHomolog	NoHomolog		chr1	239792372	240072717																					Plasma membrane (Supported)
1133	213788	CHRM5	HM5	cholinergic receptor muscarinic 5	0	0			Tnon_mito	-10.6961	0.887	0	0	ENSG00000184984	P08912	532		NonMitoDomain	NA		NoMitoHomolog	NoHomolog		chr15	34261088	34357287
1135	110902	CHRNA2	-	cholinergic receptor nicotinic alpha 2 subunit	0	0			Tnon_mito	-10.6961	0.887	0	0	ENSG00000120903	Q15822	529		NonMitoDomain	NA		NoMitoHomolog	NoHomolog		chr8	27317277	27336813
1136	110834	CHRNA3	BAIPRCK|LNCR2|NACHRA3|PAOD2	cholinergic receptor nicotinic alpha 3 subunit	0	0			Tnon_mito	-10.6961	0.887	0	0	ENSG00000080644	P32297	505		NonMitoDomain	0		NoMitoHomolog	NoHomolog		chr15	78885394	78913637
1137	11438	CHRNA4	BFNC|EBN|EBN1|NACHR|NACHRA4|NACRA4	cholinergic receptor nicotinic alpha 4 subunit	0	0			Tnon_mito	-10.6961	0.887	0	0	ENSG00000101204	P43681	627		NonMitoDomain	0		NoMitoHomolog	NoHomolog		chr20	61974661	61992748
1138	110835	CHRNA5	LNCR2	cholinergic receptor nicotinic alpha 5 subunit	0	0			Tnon_mito	-10.6961	0.887	0	0	ENSG00000169684	P30532	468		NonMitoDomain	0		NoMitoHomolog	NoHomolog		chr15	78857861	78887611																					Focal adhesion sites (Approved)
1139	11441	CHRNA7	CHRNA7-2|NACHRA7	cholinergic receptor nicotinic alpha 7 subunit	0	0			Tnon_mito	-10.6961	0.887	0	0	ENSG00000175344|ENSG00000274542|ENSG00000282088	0	531		NonMitoDomain	NA		NoMitoHomolog	NoHomolog		chr15	32322685	32462384
1141	11444	CHRNB2	EFNL3|nAChRB2	cholinergic receptor nicotinic beta 2 subunit	0	0			Tnon_mito	-10.6961	0.887	0	0	ENSG00000160716	P17787	502		NonMitoDomain	0		NoMitoHomolog	NoHomolog		chr1	154540256	154552353
1142	108043	CHRNB3	-	cholinergic receptor nicotinic beta 3 subunit	0	0			Tnon_mito	-10.6961	0.887	0	0	ENSG00000147432	Q05901	458		NonMitoDomain	0		NoMitoHomolog	NoHomolog		chr8	42552561	42592209
1143	108015	CHRNB4	-	cholinergic receptor nicotinic beta 4 subunit	0	0			Tnon_mito	-10.6961	0.887	0	0	ENSG00000117971	P30926	498		NonMitoDomain	NA		NoMitoHomolog	NoHomolog		chr15	78916635	78933587																					Endoplasmic reticulum (Approved)
1145	11448	CHRNE	ACHRE|CMS1D|CMS1E|CMS2A|CMS4A|CMS4B|CMS4C|FCCMS|SCCMS	cholinergic receptor nicotinic epsilon subunit	0	0			Tnon_mito	-10.6961	0.887	0	0	ENSG00000108556	Q04844	493		NonMitoDomain	0		NoMitoHomolog	NoHomolog		chr17	4801063	4806369
1230	12768	CCR1	CD191|CKR-1|CKR1|CMKBR1|HM145|MIP1aR|SCYAR1	C-C motif chemokine receptor 1	0	0			Tnon_mito	-10.6961	0.887	0	0	ENSG00000163823	P32246	355		NonMitoDomain	0		NoMitoHomolog	NoHomolog		chr3	46243199	46249832
1233	12773	CCR4	CC-CKR-4|CD194|CKR4|CMKBR4|ChemR13|HGCN:14099|K5-5	C-C motif chemokine receptor 4	0	0			Tnon_mito	-10.6961	0.887	0	0	ENSG00000183813	P51679	360		NonMitoDomain	0		NoMitoHomolog	NoHomolog		chr3	32993065	32996403																					Plasma membrane (Supported)
1234	12774	CCR5	CC-CKR-5|CCCKR5|CCR-5|CD195|CKR-5|CKR5|CMKBR5|IDDM22	C-C motif chemokine receptor 5	0	0			Tnon_mito	-10.6961	0.887	0	0	ENSG00000160791	P51681	352		NonMitoDomain	1		NoMitoHomolog	NoHomolog		chr3	46411632	46417697
1235	12458	CCR6	BN-1|C-C CKR-6|CC-CKR-6|CCR-6|CD196|CKR-L3|CKRL3|CMKBR6|DCR2|DRY6|GPR29|GPRCY4|STRL22	C-C motif chemokine receptor 6	0	0			Tnon_mito	-10.6961	0.887	0	0	ENSG00000112486	P51684	374		NonMitoDomain	1		NoMitoHomolog	NoHomolog		chr6	167525294	167552629
1236	12775	CCR7	BLR2|CC-CKR-7|CCR-7|CD197|CDw197|CMKBR7|EBI1	C-C motif chemokine receptor 7	0	0			Tnon_mito	-10.6961	0.887	0	0	ENSG00000126353	P32248	378		NonMitoDomain	1		NoMitoHomolog	NoHomolog		chr17	38710021	38721736																					Mitochondria (Approved)
1237	12776	CCR8	CC-CKR-8|CCR-8|CDw198|CKRL1|CMKBR8|CMKBRL2|CY6|GPRCY6|TER1	C-C motif chemokine receptor 8	0	0			Tnon_mito	-10.6961	0.887	0	0	ENSG00000179934	P51685	355		NonMitoDomain	0		NoMitoHomolog	NoHomolog		chr3	39371196	39375171
1238	59289	ACKR2	CCBP2|CCR10|CCR9|CMKBR9|D6|hD6	atypical chemokine receptor 2	0	0			Tnon_mito	-10.6961	0.887	0	0	ENSG00000144648	O00590	384		NonMitoDomain	0		NoMitoHomolog	NoHomolog		chr3	42850963	42908775																					Cytosol;Vesicles (Supported)
1240	14747	CMKLR1	CHEMERINR|ChemR23|DEZ|RVER1	chemerin chemokine-like receptor 1	0	0			Tnon_mito	-10.6961	0.887	0	0	ENSG00000174600	Q99788	373		NonMitoDomain	1		NoMitoHomolog	NoHomolog		chr12	108681820	108733094
1241	16995	LTB4R	BLT1|BLTR|CMKRL1|GPR16|LTB4R1|LTBR1|P2RY7|P2Y7	leukotriene B4 receptor	0	0			Tnon_mito	-10.6961	0.887	0	0	ENSG00000213903|ENSG00000285456	Q15722	352		NonMitoDomain	1		NoMitoHomolog	NoHomolog		chr14	24780704	24787242
1258	333329	CNGB1	CNCG2|CNCG3L|CNCG4|CNG4|CNGB1B|GAR1|GARP|GARP2|RCNC2|RCNCb|RCNCbeta|RP45	cyclic nucleotide gated channel subunit beta 1	0	0			Tnon_mito	-10.6961	0.887	0	0	ENSG00000070729	Q14028	1251		NonMitoDomain	NA		NoMitoHomolog	NoHomolog		chr16	57916243	58005020																					Cytosol (Approved)
1259	12788	CNGA1	CNCG|CNCG1|CNG-1|CNG1|RCNC1|RCNCa|RCNCalpha|RP49	cyclic nucleotide gated channel subunit alpha 1	0	0			Tnon_mito	-10.6961	0.887	0	0	ENSG00000198515	P29973	759		NonMitoDomain	1		NoMitoHomolog	NoHomolog		chr4	47937993	48014961																					Plasma membrane;Vesicles (Approved)
1260	12789	CNGA2	CNCA|CNCA1|CNG2|OCNC1|OCNCALPHA|OCNCa	cyclic nucleotide gated channel subunit alpha 2	0	0			Tnon_mito	-10.6961	0.887	0	0	ENSG00000183862	Q16280	664		NonMitoDomain	NA		NoMitoHomolog	NoHomolog		chrX	150903217	150914036
1261	12790	CNGA3	ACHM2|CCNC1|CCNCa|CCNCalpha|CNCG3|CNG3	cyclic nucleotide gated channel subunit alpha 3	0	0			Tnon_mito	-10.6961	0.887	0	0	ENSG00000144191	Q16281	694		NonMitoDomain	NA		NoMitoHomolog	NoHomolog		chr2	98962617	99015064
1262	233649	CNGA4	CNCA2|CNG-4|CNG4|CNG5|CNGB2|OCNC2|OCNCBETA|OCNCb	cyclic nucleotide gated channel subunit alpha 4	0	0			Tnon_mito	-10.6961	0.887	0	0	ENSG00000132259	Q8IV77	575		NonMitoDomain	NA		NoMitoHomolog	NoHomolog		chr11	6260321	6265707
1265	12798	CNN2	-	calponin 2	0	0			Tnon_mito	-10.6961	0.887	0	0	ENSG00000064666	Q99439	309		NonMitoDomain	1		NoMitoHomolog	NoHomolog		chr19	1026297	1039064																					Cytosol (Approved)
1268	12801	CNR1	CANN6|CB-R|CB1|CB1A|CB1K5|CB1R|CNR	cannabinoid receptor 1	0	0			Tnon_mito	-10.6961	0.887	0	0	ENSG00000118432	P21554	472		NonMitoDomain	1		NoMitoHomolog	NoHomolog		chr6	88849584	88875767																					Plasma membrane (Supported)
1269	12802	CNR2	CB-2|CB2|CX5	cannabinoid receptor 2	0	0			Tnon_mito	-10.6961	0.887	0	0	ENSG00000188822	P34972	360		NonMitoDomain	0		NoMitoHomolog	NoHomolog		chr1	24200459	24239817
1271	12804	CNTFR	-	ciliary neurotrophic factor receptor	0	0			Tnon_mito	-10.6961	0.887	0	0	ENSG00000122756	P26992	372		NonMitoDomain	0		NoMitoHomolog	NoHomolog		chr9	34551429	34590138
1285	12828	COL4A3	ATS2|ATS3	collagen type IV alpha 3 chain	0	0			Tnon_mito	-10.6961	0.887	0	0	ENSG00000169031	Q01955	1670		NonMitoDomain	3		NoMitoHomolog	NoHomolog		chr2	228029280	228179508																					Vesicles (Approved)
1286	12829	COL4A4	ATS2|BFH|CA44	collagen type IV alpha 4 chain	0	0			Tnon_mito	-10.6961	0.887	0	0	ENSG00000081052	P53420	1690		NonMitoDomain	2		NoMitoHomolog	NoHomolog		chr2	227867426	228029275
1288	94216	COL4A6	CXDELq22.3|DELXq22.3|DFNX6	collagen type IV alpha 6 chain	0	0			Tnon_mito	-10.6961	0.887	0	0	ENSG00000197565	Q14031	1707		NonMitoDomain	0		NoMitoHomolog	NoHomolog		chrX	107398836	107682727																					Endoplasmic reticulum (Approved)
1289	12831	COL5A1	EDSC|EDSCL1	collagen type V alpha 1 chain	0	0			Tnon_mito	-10.6961	0.887	0	0	ENSG00000130635	P20908	1838		NonMitoDomain	0		NoMitoHomolog	NoHomolog		chr9	137533650	137736688																					Vesicles (Approved)
1294	12836	COL7A1	EBD1|EBDCT|EBR1|NDNC8	collagen type VII alpha 1 chain	0	0			Tnon_mito	-10.6961	0.887	0	0	ENSG00000114270	Q02388	2944		NonMitoDomain	1		NoMitoHomolog	NoHomolog		chr3	48601505	48632593
1295	12837	COL8A1	C3orf7	collagen type VIII alpha 1 chain	0	0			Tnon_mito	-10.6961	0.887	0	0	ENSG00000144810	P27658	744		NonMitoDomain	0		NoMitoHomolog	NoHomolog		chr3	99357439	99515577																					Vesicles (Supported)
1296	329941	COL8A2	FECD|FECD1|PPCD|PPCD2	collagen type VIII alpha 2 chain	0	0			Tnon_mito	-10.6961	0.887	0	0	ENSG00000171812	P25067	703		NonMitoDomain	0		NoMitoHomolog	NoHomolog		chr1	36560843	36565850																					Golgi apparatus (Uncertain)
1297	12839	COL9A1	DJ149L1.1.2|EDM6|MED|STL4	collagen type IX alpha 1 chain	0	0			Tnon_mito	-10.6961	0.887	0	0	ENSG00000112280	P20849	921		NonMitoDomain	1		NoMitoHomolog	NoHomolog		chr6	70925742	71012786
1300	12813	COL10A1	-	collagen type X alpha 1 chain	0	0			Tnon_mito	-10.6961	0.887	0	0	ENSG00000123500	Q03692	680		NonMitoDomain	0		NoMitoHomolog	NoHomolog		chr6	116440084	116447296																					Endoplasmic reticulum (Approved)
1302	12815	COL11A2	DFNA13|DFNB53|FBCG2|HKE5|OSMEDA|OSMEDB|PARP|STL3	collagen type XI alpha 2 chain	0	0			Tnon_mito	-10.6961	0.887	0	0	ENSG00000204248|ENSG00000206290|ENSG00000223699|ENSG00000227801|ENSG00000230930|ENSG00000232541|ENSG00000235708	P13942	1736		NonMitoDomain	3		NoMitoHomolog	NoHomolog		chr6	33130468	33160245
1303	12816	COL12A1	BA209D8.1|BTHLM2|COL12A1L|DJ234P15.1|EDSMYP|UCMD2	collagen type XII alpha 1 chain	0	0			Tnon_mito	-10.6961	0.887	0	0	ENSG00000111799	Q99715	3063		NonMitoDomain	0		NoMitoHomolog	NoHomolog		chr6	75794041	75915623																					Nucleoplasm (Approved)
1305	12817	COL13A1	CMS19|COLXIIIA1	collagen type XIII alpha 1 chain	0	0			Tnon_mito	-10.6961	0.887	0	0	ENSG00000197467	Q5TAT6	717		NonMitoDomain	0		NoMitoHomolog	NoHomolog		chr10	71561643	71718904
1307	107581	COL16A1	447AA|FP1572	collagen type XVI alpha 1 chain	0	0			Tnon_mito	-10.6961	0.887	0	0	ENSG00000084636	Q07092	1604		NonMitoDomain	0		NoMitoHomolog	NoHomolog		chr1	32117847	32169768																					Cytosol;Golgi apparatus;Plasma membrane (Approved)
1308	12821	COL17A1	BA16H23.2|BP180|BPA-2|BPAG2|ERED|LAD-1	collagen type XVII alpha 1 chain	0	0			Tnon_mito	-10.6961	0.887	0	0	ENSG00000065618	Q9UMD9	1497		NonMitoDomain	1		NoMitoHomolog	NoHomolog		chr10	105791045	105845638																					Plasma membrane (Supported)
1310	12823	COL19A1	COL9A1L|D6S228E	collagen type XIX alpha 1 chain	0	0			Tnon_mito	-10.6961	0.887	0	0	ENSG00000082293	Q14993	1142		NonMitoDomain	0		NoMitoHomolog	NoHomolog		chr6	70576447	70922157
1311	12845	COMP	EDM1|EPD1|MED|PSACH|THBS5|TSP5	cartilage oligomeric matrix protein	0	0			Tnon_mito	-10.6961	0.887	0	0	ENSG00000105664	P49747	757		NonMitoDomain	1		NoMitoHomolog	NoHomolog		chr19	18893582	18902114																					Golgi apparatus (Approved)
1315	70349	COPB1	COPB	COPI coat complex subunit beta 1	0	0			Tnon_mito	-10.6961	0.887	0	0	ENSG00000129083	P53618	953		NonMitoDomain	1		NoMitoHomolog	NoHomolog		chr11	14479048	14521441																					Cytosol;Golgi apparatus;Vesicles (Enhanced)
1318	20530	SLC31A2	COPT2|CTR2|hCTR2	solute carrier family 31 member 2	0	0			Tnon_mito	-10.6961	0.887	0	0	ENSG00000136867	O15432	143		NonMitoDomain	0		NoMitoHomolog	NoHomolog		chr9	115913237	115926422																					Nuclear speckles (Approved)
1325	12854	CORT	CST-14|CST-17|CST-29	cortistatin	0	0			Tnon_mito	-10.6961	0.887	0	0	ENSG00000241563	O00230	105		NonMitoDomain	NA		NoMitoHomolog	NoHomolog		chr1	10509775	10512060
1364	12740	CLDN4	CPE-R|CPER|CPETR|CPETR1|WBSCR8|hCPE-R	claudin 4	0	0			Tnon_mito	-10.6961	0.887	0	0	ENSG00000189143	O14493	209		NonMitoDomain	0		NoMitoHomolog	NoHomolog		chr7	73245192	73247023																					Plasma membrane (Supported)
1380	12902	CR2	C3DR|CD21|CR|CVID7|SLEB9	complement C3d receptor 2	0	0			Tnon_mito	-10.6961	0.887	0	0	ENSG00000117322	P20023	1092		NonMitoDomain	0		NoMitoHomolog	NoHomolog		chr1	207627644	207663240
1387	12914	CREBBP	CBP|KAT3A|MKHK1|RSTS|RSTS1	CREB binding protein	0	0			Tnon_mito	-10.6961	0.887	0	0	ENSG00000005339	Q92793	2442		NonMitoDomain	1		NoMitoHomolog	NoHomolog		chr16	3775055	3930121																					Nucleoplasm (Enhanced)
1392	12918	CRH	CRF|CRH1	corticotropin releasing hormone	0	0			Tnon_mito	-10.6961	0.887	0	0	ENSG00000147571	P06850	196		NonMitoDomain	0		NoMitoHomolog	NoHomolog		chr8	67088611	67090846
1393	12919	CRHBP	CRF-BP|CRFBP	corticotropin releasing hormone binding protein	0	0			Tnon_mito	-10.6961	0.887	0	0	ENSG00000145708	P24387	322		NonMitoDomain	0		NoMitoHomolog	NoHomolog		chr5	76248679	76265299
1394	12921	CRHR1	CRF-R|CRF-R-1|CRF-R1|CRF1|CRFR-1|CRFR1|CRH-R-1|CRH-R1|CRHR|CRHR1L	corticotropin releasing hormone receptor 1	0	0			Tnon_mito	-10.6961	0.887	0	0	ENSG00000120088|ENSG00000263715|ENSG00000276191|ENSG00000278232	P34998	444		NonMitoDomain	0		NoMitoHomolog	NoHomolog		chr17	43697709	43913194
1395	12922	CRHR2	CRF-RB|CRF2|CRFR2|HM-CRF	corticotropin releasing hormone receptor 2	0	0			Tnon_mito	-10.6961	0.887	0	0	ENSG00000106113	Q13324	438		NonMitoDomain	0		NoMitoHomolog	NoHomolog		chr7	30691558	30739719
1404	12950	HAPLN1	CRT1|CRTL1	hyaluronan and proteoglycan link protein 1	0	0			Tnon_mito	-10.6961	0.887	0	0	ENSG00000145681	P10915	354		NonMitoDomain	1		NoMitoHomolog	NoHomolog		chr5	82934016	83016896																					Vesicles (Supported)
1406	12951	CRX	CORD2|CRD|LCA7|OTX3	cone-rod homeobox	0	0			Tnon_mito	-10.6961	0.887	0	0	ENSG00000105392	O43186	299		NonMitoDomain	1		NoMitoHomolog	NoHomolog		chr19	48325098	48346586
1435	12977	CSF1	CSF-1|MCSF	colony stimulating factor 1	0	0			Tnon_mito	-10.6961	0.887	0	0	ENSG00000184371	P09603	554		NonMitoDomain	1		NoMitoHomolog	NoHomolog		chr1	110453232	110473616																					Plasma membrane (Supported)
1437	12981	CSF2	CSF|GMCSF	colony stimulating factor 2	0	0			Tnon_mito	-10.6961	0.887	0	0	ENSG00000164400	P04141	144		NonMitoDomain	1		NoMitoHomolog	NoHomolog		chr5	131409484	131411863																					Vesicles (Enhanced)
1439	12983	CSF2RB	CD131|CDw131|IL3RB|IL5RB|SMDP5|betaGMR	colony stimulating factor 2 receptor subunit beta	0	0			Tnon_mito	-10.6961	0.887	0	0	ENSG00000100368	P32927	897		NonMitoDomain	0		NoMitoHomolog	NoHomolog		chr22	37309674	37336479																					Golgi apparatus (Approved)
1440	12985	CSF3	C17orf33|CSF3OS|GCSF	colony stimulating factor 3	0	0			Tnon_mito	-10.6961	0.887	0	0	ENSG00000108342	P09919	207		NonMitoDomain	2		NoMitoHomolog	NoHomolog		chr17	38171613	38174066
1441	12986	CSF3R	CD114|GCSFR|SCN7	colony stimulating factor 3 receptor	0	0			Tnon_mito	-10.6961	0.887	0	0	ENSG00000119535	Q99062	863		NonMitoDomain	3		NoMitoHomolog	NoHomolog		chr1	36931643	36948915
1447	12991	CSN2	CASB|PDC213	casein beta	0	0			Tnon_mito	-10.6961	0.887	0	0	ENSG00000135222|ENSG00000283030	P05814	226		NonMitoDomain	1		NoMitoHomolog	NoHomolog		chr4	70820973	70826726
1448	12994	CSN3	CNS10|CSN10|CSNK|KCA	casein kappa	0	0			Tnon_mito	-10.6961	0.887	0	0	ENSG00000171209	P07498	182		NonMitoDomain	1		NoMitoHomolog	NoHomolog		chr4	71108332	71117145
1463	13004	NCAN	CSPG3	neurocan	0	0			Tnon_mito	-10.6961	0.887	0	0	ENSG00000130287	O14594	1321		NonMitoDomain	0		NoMitoHomolog	NoHomolog		chr19	19322781	19363061
1464	121021	CSPG4	CSPG4A|HMW-MAA|MCSP|MCSPG|MEL-CSPG|MSK16|NG2	chondroitin sulfate proteoglycan 4	0	0			Tnon_mito	-10.6961	0.887	0	0	ENSG00000173546	Q6UVK1	2322		NonMitoDomain	2		NoMitoHomolog	NoHomolog		chr15	75966662	76005189																					Plasma membrane (Enhanced)
1474	73720	CST6	ECTD15	cystatin E/M	0	0			Tnon_mito	-10.6961	0.887	0	0	ENSG00000175315	Q15828	149		NonMitoDomain	0		NoMitoHomolog	NoHomolog		chr11	65779461	65780976																					Plasma membrane (Approved)
1475	209294	CSTA	AREI|PSS4|STF1|STFA	cystatin A	0	0			Tnon_mito	-10.6961	0.887	0	0	ENSG00000121552	P01040	98		NonMitoDomain	0		NoMitoHomolog	NoHomolog		chr3	122044010	122060815																					Cytosol;Nucleoplasm (Approved)
1482	18091	NKX2-5	CHNG5|CSX|CSX1|HLHS2|NKX2.5|NKX2E|NKX4-1|VSD3	NK2 homeobox 5	0	0			Tnon_mito	-10.6961	0.887	0	0	ENSG00000183072	P52952	324		NonMitoDomain	2		NoMitoHomolog	NoHomolog		chr5	172659106	172662315																					Nucleoplasm (Approved)
1490	14219	CCN2	CTGF|HCS24|IGFBP8|NOV2	cellular communication network factor 2	0	0			Tnon_mito	-10.6961	0.887	0	0	ENSG00000118523	P29279	349		NonMitoDomain	1		NoMitoHomolog	NoHomolog		chr6	132269316	132272518																					Golgi apparatus;Vesicles (Approved)
1493	12477	CTLA4	ALPS5|CD|CD152|CELIAC3|CTLA-4|GRD4|GSE|IDDM12	cytotoxic T-lymphocyte associated protein 4	0	0			Tnon_mito	-10.6961	0.887	0	0	ENSG00000163599	P16410	223		NonMitoDomain	1		NoMitoHomolog	NoHomolog		chr2	204732510	204738683
1500	12388	CTNND1	BCDS2|CAS|CTNND|P120CAS|P120CTN|p120|p120(CAS)|p120(CTN)	catenin delta 1	0	0			Tnon_mito	-10.6961	0.887	0	0	ENSG00000198561	O60716	968		NonMitoDomain	1		NoMitoHomolog	NoHomolog		chr11	57529233	57586652																					Plasma membrane (Enhanced)
1519	229445	CTSO	CTSO1	cathepsin O	0	0			Tnon_mito	-10.6961	0.887	0	0	ENSG00000256043|ENSG00000263238	P43234	321		NonMitoDomain	1		NoMitoHomolog	NoHomolog		chr4	156845269	156875048
1521	13041	CTSW	LYPN	cathepsin W	0	0			Tnon_mito	-10.6961	0.887	0	0	ENSG00000172543	P56202	376		NonMitoDomain	0		NoMitoHomolog	NoHomolog		chr11	65647283	65651212
1523	13047	CUX1	CASP|CDP|CDP/Cut|CDP1|COY1|CUTL1|CUX|Clox|Cux/CDP|GDDI|GOLIM6|Nbla10317|p100|p110|p200|p75	cut like homeobox 1	0	0			Tnon_mito	-10.6961	0.887	0	0	ENSG00000257923	P39880	1516		NonMitoDomain	3		NoMitoHomolog	NoHomolog		chr7	101459183	101927250																					Golgi apparatus;Nucleoplasm (Supported)
1524	13051	CX3CR1	CCRL1|CMKBRL1|CMKDR1|GPR13|GPRV28|V28	C-X3-C motif chemokine receptor 1	0	0			Tnon_mito	-10.6961	0.887	0	0	ENSG00000168329	P49238	387		NonMitoDomain	0		NoMitoHomolog	NoHomolog		chr3	39304984	39323226
1525	13052	CXADR	CAR|CAR4/6|HCAR	CXADR Ig-like cell adhesion molecule	0	0			Tnon_mito	-10.6961	0.887	0	0	ENSG00000154639	P78310	365		NonMitoDomain	1		NoMitoHomolog	NoHomolog		chr21	18885223	18965897																					Cell Junctions;Plasma membrane (Enhanced)
1527	385380	TEX28	CXorf2|MRX99|TEX28P1|TEX28P2|fTEX	testis expressed 28	0	0			Tnon_mito	-10.6961	0.887	0	0	ENSG00000278057	O15482	410		NonMitoDomain	NA		NoMitoHomolog	NoHomolog		chrX	153498929	153523564
1534	13056	CYB561	CYB561A1|FRRS2|ORTHYP2	cytochrome b561	0	0			Tnon_mito	-10.6961	0.887	0	0	ENSG00000008283	P49447	251		NonMitoDomain	0		NoMitoHomolog	NoHomolog		chr17	61509664	61523722
1535	13057	CYBA	CGD4|p22-PHOX	cytochrome b-245 alpha chain	0	0			Tpossible_mito	-10.6961	0.887	0	0	ENSG00000051523	P13498	195		NonMitoDomain	1		NoMitoHomolog	NoHomolog		chr16	88709696	88717492
1539	74914	CYLC2	-	cylicin 2	0	0			Tnon_mito	-10.6961	0.887	0	0	ENSG00000155833	Q14093	348		NonMitoDomain	1		NoMitoHomolog	NoHomolog		chr9	105757592	105780770
1600	13131	DAB1	SCA37	DAB adaptor protein 1	0	0			Tnon_mito	-10.6961	0.887	0	0	ENSG00000173406	O75553	555		NonMitoDomain	0		NoMitoHomolog	NoHomolog		chr1	57463578	58716211																					Vesicles (Enhanced)
1601	13132	DAB2	DOC-2|DOC2	DAB adaptor protein 2	0	0			Tnon_mito	-10.6961	0.887	0	0	ENSG00000153071	P98082	770		NonMitoDomain	0		NoMitoHomolog	NoHomolog		chr5	39371775	39425335																					Plasma membrane;Vesicles (Enhanced)
1602	13134	DACH1	DACH	dachshund family transcription factor 1	0	0			Tnon_mito	-10.6961	0.887	0	0	ENSG00000276644	Q9UI36	708		NonMitoDomain	1		NoMitoHomolog	NoHomolog		chr13	72012097	72441330																					Nucleoplasm (Supported)
1616	13163	DAXX	BING2|DAP6|EAP1|SMIM40	death domain associated protein	0	0			Tnon_mito	-10.6961	0.887	0	0	ENSG00000204209|ENSG00000206206|ENSG00000206279|ENSG00000227046|ENSG00000231617	Q9UER7	752		NonMitoDomain	1		NoMitoHomolog	NoHomolog		chr6	33286334	33290793																					Nuclear bodies;Nucleoplasm (Enhanced)
1620	56710	BRINP1	DBC1|DBCCR1|FAM5A	BMP/retinoic acid inducible neural specific 1	0	0			Tnon_mito	-10.6961	0.887	0	0	ENSG00000078725	O60477	761		NonMitoDomain	0		NoMitoHomolog	NoHomolog		chr9	121928907	122131739																					Microtubules (Uncertain)
1628	13170	DBP	DABP|taxREB302	D-box binding PAR bZIP transcription factor	0	0			Tnon_mito	-10.6961	0.887	0	0	ENSG00000105516	Q10586	325		NonMitoDomain	1		NoMitoHomolog	NoHomolog		chr19	49133816	49140639
1630	13176	DCC	CRC18|CRCR1|HGPPS2|IGDCC1|MRMV1|NTN1R1	DCC netrin 1 receptor	0	0			Tnon_mito	-10.6961	0.887	0	0	ENSG00000187323	P43146	1447		NonMitoDomain	0		NoMitoHomolog	NoHomolog		chr18	49866541	51062273																					Golgi apparatus (Supported)
1638	13190	DCT	TRP-2|TYRP2	dopachrome tautomerase	0	0			Tnon_mito	-10.6961	0.887	0	0	ENSG00000080166	P40126	552		NonMitoDomain	0		NoMitoHomolog	NoHomolog		chr13	95091840	95131936																					Plasma membrane;Vesicles (Supported)
1641	13193	DCX	DBCN|DC|LISX|SCLH|XLIS	doublecortin	0	0			Tnon_mito	-10.6961	0.887	0	0	ENSG00000077279	O43602	441		NonMitoDomain	0		NoMitoHomolog	NoHomolog		chrX	110537006	110655460																					Cytosol (Approved)
1647	13197	GADD45A	DDIT1|GADD45	growth arrest and DNA damage inducible alpha	0	0			Tnon_mito	-10.6961	0.887	0	0	ENSG00000116717	P24522	165		NonMitoDomain	0		NoMitoHomolog	NoHomolog		chr1	68150859	68154021																					Nuclear speckles (Supported)
1663	320209	DDX11	CHL1|CHLR1|KRG2|WABS	DEAD/H-box helicase 11	0	0			Tnon_mito	-10.6961	0.887	0	0	ENSG00000013573	Q96FC9	970		NonMitoDomain	4		NoMitoHomolog	NoHomolog		chr12	31226778	31257725																					Nucleoplasm (Supported)
1670	23855	DEFA5	DEF5|HD-5	defensin alpha 5	0	0			Tnon_mito	-10.6961	0.887	0	0	ENSG00000164816|ENSG00000285251	Q01523	94		NonMitoDomain	NA		NoMitoHomolog	NoHomolog		chr8	6912828	6914259																					Vesicles (Approved)
1672	13214	DEFB1	BD1|DEFB-1|DEFB101|HBD1	defensin beta 1	0	0			Tnon_mito	-10.6961	0.887	0	0	ENSG00000164825|ENSG00000284881	P60022	68		NonMitoDomain	2		NoMitoHomolog	NoHomolog		chr8	6728096	6735529
1687	54722	GSDME	DFNA5|ICERE-1	gasdermin E	0	0			Tnon_mito	-10.6961	0.887	0	0	ENSG00000105928	O60443	496		NonMitoDomain	2		NoMitoHomolog	NoHomolog		chr7	24737973	24797639																					Cytosol (Enhanced)
1745	13390	DLX1	-	distal-less homeobox 1	0	0			Tnon_mito	-10.6961	0.887	0	0	ENSG00000144355	P56177	255		NonMitoDomain	0		NoMitoHomolog	NoHomolog		chr2	172950207	172954401
1746	13392	DLX2	TES-1|TES1	distal-less homeobox 2	0	0			Tnon_mito	-10.6961	0.887	0	0	ENSG00000115844	Q07687	328		NonMitoDomain	0		NoMitoHomolog	NoHomolog		chr2	172964165	172967478																					Nuclear speckles (Approved)
1747	13393	DLX3	AI4|TDO	distal-less homeobox 3	0	0			Tnon_mito	-10.6961	0.887	0	0	ENSG00000064195	O60479	287		NonMitoDomain	0		NoMitoHomolog	NoHomolog		chr17	48067368	48072588
1748	13394	DLX4	BP1|DLX7|DLX8|DLX9|OFC15	distal-less homeobox 4	0	0			Tnon_mito	-10.6961	0.887	0	0	ENSG00000108813	Q92988	240		NonMitoDomain	NA		NoMitoHomolog	NoHomolog		chr17	48046561	48052323																					Nucleoplasm (Supported)
1750	13396	DLX6	-	distal-less homeobox 6	0	0			Tnon_mito	-10.6961	0.887	0	0	ENSG00000006377	P56179	293		NonMitoDomain	NA		NoMitoHomolog	NoHomolog		chr7	96635289	96640352																					Nuclear bodies (Approved)
1758	13406	DMP1	ARHP|ARHR|DMP-1	dentin matrix acidic phosphoprotein 1	0	0			Tnon_mito	-10.6961	0.887	0	0	ENSG00000152592	Q13316	513		NonMitoDomain	1		NoMitoHomolog	NoHomolog		chr4	88571453	88585512
1761	50796	DMRT1	CT154|DMT1	doublesex and mab-3 related transcription factor 1	0	0			Tnon_mito	-10.6961	0.887	0	0	ENSG00000137090	Q9Y5R6	373		NonMitoDomain	0		NoMitoHomolog	NoHomolog		chr9	841689	969090
1783	234663	DYNC1LI2	DNCLI2|LIC2	dynein cytoplasmic 1 light intermediate chain 2	0	0			Tnon_mito	-10.6961	0.887	0	0	ENSG00000135720	O43237	492		NonMitoDomain	0		NoMitoHomolog	NoHomolog		chr16	66754798	66785525																					Centrosome (Approved)
1787	13434	TRDMT1	DMNT2|DNMT2|MHSAIIP|PUMET|RNMT1	tRNA aspartic acid methyltransferase 1	0	0			Tnon_mito	-10.6961	0.887	0	0	ENSG00000107614	O14717	391		NonMitoDomain	4		NoMitoHomolog	NoHomolog		chr10	17184981	17244070																					Nucleoli (Approved)
1788	13435	DNMT3A	DNMT3A2|HESJAS|M.HsaIIIA|TBRS	DNA methyltransferase 3 alpha	0	0			Tnon_mito	-10.6961	0.887	0	0	ENSG00000119772	Q9Y6K1	912		NonMitoDomain	0		NoMitoHomolog	NoHomolog		chr2	25455829	25565459																					Nucleoplasm (Supported)
1789	13436	DNMT3B	ICF|ICF1|M.HsaIIIB	DNA methyltransferase 3 beta	0	0			Tnon_mito	-10.6961	0.887	0	0	ENSG00000088305	Q9UBC3	853		NonMitoDomain	0		NoMitoHomolog	NoHomolog		chr20	31350190	31397162																					Nucleoplasm (Supported)
1796	13448	DOK1	P62DOK|pp62	docking protein 1	0	0			Tnon_mito	-10.6961	0.887	0	0	ENSG00000115325	Q99704	481		NonMitoDomain	1		NoMitoHomolog	NoHomolog		chr2	74776146	74784678																					Cytosol (Supported)
1807	64705	DPYS	DHP|DHPase	dihydropyrimidinase	0	0			Tnon_mito	-10.6961	0.887	0	0	ENSG00000147647	Q14117	519		NonMitoDomain	2		NoMitoHomolog	NoHomolog		chr8	105391651	105479277
1810	13486	DR1	NC2|NC2-BETA|NC2B|NCB2	down-regulator of transcription 1	0	0			Tnon_mito	-10.6961	0.887	0	0	ENSG00000117505	Q01658	176		NonMitoDomain	1		NoMitoHomolog	NoHomolog		chr1	93811477	93828148																					Nucleoplasm (Supported)
1812	13488	DRD1	DADR|DRD1A	dopamine receptor D1	0	0			Tnon_mito	-10.6961	0.887	0	0	ENSG00000184845	P21728	446		NonMitoDomain	0		NoMitoHomolog	NoHomolog		chr5	174867674	174871163
1813	13489	DRD2	D2DR|D2R	dopamine receptor D2	0	0			Tnon_mito	-10.6961	0.887	0	0	ENSG00000149295	P14416	443		NonMitoDomain	NA		NoMitoHomolog	NoHomolog		chr11	113280316	113346001
1814	13490	DRD3	D3DR|ETM1|FET1	dopamine receptor D3	0	0			Tnon_mito	-10.6961	0.887	0	0	ENSG00000151577	P35462	400		NonMitoDomain	NA		NoMitoHomolog	NoHomolog		chr3	113847556	113918254
1816	13492	DRD5	DBDR|DRD1B|DRD1L2	dopamine receptor D5	0	0			Tnon_mito	-10.6961	0.887	0	0	ENSG00000169676	P21918	477		NonMitoDomain	NA		NoMitoHomolog	NoHomolog		chr4	9783257	9785633
1820	13496	ARID3A	BRIGHT|DRIL1|DRIL3|E2FBP1	AT-rich interaction domain 3A	0	0			Tnon_mito	-10.6961	0.887	0	0	ENSG00000116017	Q99856	593		NonMitoDomain	0		NoMitoHomolog	NoHomolog		chr19	926036	972803																					Nucleoplasm (Supported)
1823	13505	DSC1	CDHF1|DG2/DG3	desmocollin 1	0	0			Tnon_mito	-10.6961	0.887	0	0	ENSG00000134765	Q08554	894		NonMitoDomain	0		NoMitoHomolog	NoHomolog		chr18	28709213	28742819
1824	13506	DSC2	ARVD11|CDHF2|DG2|DGII/III|DSC3	desmocollin 2	0	0			Tnon_mito	-10.6961	0.887	0	0	ENSG00000134755	Q02487	901		NonMitoDomain	0		NoMitoHomolog	NoHomolog		chr18	28645941	28682388
1825	13507	DSC3	CDHF3|DSC|DSC1|DSC2|DSC4|HT-CP	desmocollin 3	0	0			Tnon_mito	-10.6961	0.887	0	0	ENSG00000134762	Q14574	896		NonMitoDomain	1		NoMitoHomolog	NoHomolog		chr18	28570051	28622781																					Cell Junctions;Plasma membrane (Enhanced)
1826	13508	DSCAM	CHD2|CHD2-42|CHD2-52	DS cell adhesion molecule	0	0			Tnon_mito	-10.6961	0.887	0	0	ENSG00000171587	O60469	2012		NonMitoDomain	0		NoMitoHomolog	NoHomolog		chr21	41384342	42219039																					Nucleoplasm (Approved)
1828	13510	DSG1	CDHF4|DG1|DSG|EPKHE|EPKHIA|PPKS1|SPPK1	desmoglein 1	0	0			Tnon_mito	-10.6961	0.887	0	0	ENSG00000134760	Q02413	1049		NonMitoDomain	0		NoMitoHomolog	NoHomolog		chr18	28898051	28937393
1829	13511	DSG2	CDHF5|HDGC	desmoglein 2	0	0			Tnon_mito	-10.6961	0.887	0	0	ENSG00000046604	Q14126	1118		NonMitoDomain	1		NoMitoHomolog	NoHomolog		chr18	29078026	29128814																					Cell Junctions (Supported)
1830	13512	DSG3	CDHF6|PVA	desmoglein 3	0	0			Tnon_mito	-10.6961	0.887	0	0	ENSG00000134757	P32926	999		NonMitoDomain	NA		NoMitoHomolog	NoHomolog		chr18	29027731	29058665
1831	14605	TSC22D3	DIP|DSIPI|GILZ|TSC-22R	TSC22 domain family member 3	0	0			Tnon_mito	-10.6961	0.887	0	0	ENSG00000157514	Q99576	200		NonMitoDomain	0		NoMitoHomolog	NoHomolog		chrX	106956451	107019017																					Cytosol (Approved)
1836	13521	SLC26A2	D5S1708|DTD|DTDST|EDM4|MST153|MSTP157	solute carrier family 26 member 2	0	0			Tnon_mito	-10.6961	0.887	0	0	ENSG00000155850	P50443	739		NonMitoDomain	3		NoMitoHomolog	NoHomolog		chr5	149340299	149366963																					Vesicles (Approved)
1839	15200	HBEGF	DTR|DTS|DTSF|HEGFL	heparin binding EGF like growth factor	0	0			Tnon_mito	-10.6961	0.887	0	0	ENSG00000113070	Q99075	208		NonMitoDomain	0		NoMitoHomolog	NoHomolog		chr5	139712427	139726188
1861	30931	TOR1A	AMC5|DQ2|DYT1	torsin family 1 member A	0	0			Tnon_mito	-10.6961	0.887	0	0	ENSG00000136827	O14656	332		NonMitoDomain	2		NoMitoHomolog	NoHomolog		chr9	132575220	132586441																					Nuclear membrane;Vesicles (Supported)
1869	13555	E2F1	E2F-1|RBAP1|RBBP3|RBP3	E2F transcription factor 1	0	0			Tnon_mito	-10.6961	0.887	0	0	ENSG00000101412	Q01094	437		NonMitoDomain	2		NoMitoHomolog	NoHomolog		chr20	32263291	32274210																					Centrosome;Nucleoplasm (Enhanced)
1871	13557	E2F3	E2F-3	E2F transcription factor 3	0	0			Tnon_mito	-10.6961	0.887	0	0	ENSG00000112242	O00716	465		NonMitoDomain	1		NoMitoHomolog	NoHomolog		chr6	20402136	20493945																					Nuclear speckles;Nucleoplasm (Supported)
1876	50496	E2F6	E2F-6	E2F transcription factor 6	0	0			Tnon_mito	-10.6961	0.887	0	0	ENSG00000169016	O75461	281		NonMitoDomain	0		NoMitoHomolog	NoHomolog		chr2	11584500	11606303																					Nucleoplasm (Supported)
1877	13560	E4F1	E4F	E4F transcription factor 1	0	0			Tnon_mito	-10.6961	0.887	0	0	ENSG00000167967	Q66K89	784		NonMitoDomain	3		NoMitoHomolog	NoHomolog		chr16	2273488	2285743																					Nucleoplasm (Enhanced)
1879	13591	EBF1	COE1|EBF|O/E-1|OLF1	EBF transcription factor 1	0	0			Tnon_mito	-10.6961	0.887	0	0	ENSG00000164330	Q9UH73	591		NonMitoDomain	0		NoMitoHomolog	NoHomolog		chr5	158122922	158526788																					Nucleoplasm (Approved)
1880	321019	GPR183	EBI2|hEBI2	G protein-coupled receptor 183	0	0			Tnon_mito	-10.6961	0.887	0	0	ENSG00000169508	P32249	361		NonMitoDomain	3		NoMitoHomolog	NoHomolog		chr13	99946788	99959749																					Nuclear membrane;Vesicles (Approved)
1893	13601	ECM1	URBWD	extracellular matrix protein 1	0	0			Tnon_mito	-10.6961	0.887	0	0	ENSG00000143369	Q16610	567		NonMitoDomain	0		NoMitoHomolog	NoHomolog		chr1	150480486	150486265																					Cytosol (Approved)
1896	13607	EDA	ECTD1|ED1|ED1-A1|ED1-A2|EDA-A1|EDA-A2|EDA1|EDA2|HED|HED1|ODT1|STHAGX1|TNLG7C|XHED|XLHED	ectodysplasin A	0	0			Tnon_mito	-10.6961	0.887	0	0	ENSG00000158813	Q92838	391		NonMitoDomain	NA		NoMitoHomolog	NoHomolog		chrX	68835910	69259321																					Vesicles (Supported)
1901	13609	S1PR1	CD363|CHEDG1|D1S3362|ECGF1|EDG-1|EDG1|S1P1	sphingosine-1-phosphate receptor 1	0	0			Tnon_mito	-10.6961	0.887	0	0	ENSG00000170989	P21453	382		NonMitoDomain	0		NoMitoHomolog	NoHomolog		chr1	101702304	101707076																					Vesicles (Supported)
1903	13610	S1PR3	EDG-3|EDG3|LPB3|S1P3	sphingosine-1-phosphate receptor 3	0	0			Tnon_mito	-10.6961	0.887	0	0	ENSG00000213694	Q99500	378		NonMitoDomain	0		NoMitoHomolog	NoHomolog		chr9	91606323	91620069
1906	13614	EDN1	ARCND3|ET1|HDLCQ7|PPET1|QME	endothelin 1	0	0			Tnon_mito	-10.6961	0.887	0	0	ENSG00000078401	P05305	212		NonMitoDomain	1		NoMitoHomolog	NoHomolog		chr6	12290528	12297427																					Golgi apparatus;Nucleoli (Approved)
1907	13615	EDN2	ET-2|ET2|PPET2	endothelin 2	0	0			Tnon_mito	-10.6961	0.887	0	0	ENSG00000127129	P20800	178		NonMitoDomain	1		NoMitoHomolog	NoHomolog		chr1	41944445	41950344																					Cytosol (Approved)
1908	13616	EDN3	ET-3|ET3|HSCR4|PPET3|WS4B	endothelin 3	0	0			Tnon_mito	-10.6961	0.887	0	0	ENSG00000124205	P14138	238		NonMitoDomain	0		NoMitoHomolog	NoHomolog		chr20	57875498	57901047
1909	13617	EDNRA	ET-A|ETA|ETA-R|ETAR|ETRA|MFDA|hET-AR	endothelin receptor type A	0	0			Tnon_mito	-10.6961	0.887	0	0	ENSG00000151617	P25101	427		NonMitoDomain	0		NoMitoHomolog	NoHomolog		chr4	148402068	148466106																					Cytosol (Uncertain)
1933	55949	EEF1B2	EEF1B|EEF1B1|EF1B	eukaryotic translation elongation factor 1 beta 2	0	0			Tnon_mito	-10.6961	0.887	0	0	ENSG00000114942|ENSG00000283391	P24534	225		NonMitoDomain	2		NoMitoHomolog	NoHomolog		chr2	207024317	207027653																					Cytosol;Nucleoli fibrillar center (Approved)
1942	13636	EFNA1	B61|ECKLG|EFL1|EPLG1|GMAN|LERK-1|LERK1|TNFAIP4	ephrin A1	0	0			Tnon_mito	-10.6961	0.887	0	0	ENSG00000169242	P20827	205		NonMitoDomain	0		NoMitoHomolog	NoHomolog		chr1	155100348	155107386
1943	13637	EFNA2	ELF-1|EPLG6|HEK7-L|LERK-6|LERK6	ephrin A2	0	0			Tnon_mito	-10.6961	0.887	0	0	ENSG00000099617	O43921	213		NonMitoDomain	NA		NoMitoHomolog	NoHomolog		chr19	1286152	1301429																					Cytosol;Mitochondria (Approved)
1944	13638	EFNA3	EFL2|EPLG3|Ehk1-L|LERK3	ephrin A3	0	0			Tnon_mito	-10.6961	0.887	0	0	ENSG00000143590	P52797	238		NonMitoDomain	NA		NoMitoHomolog	NoHomolog		chr1	155051347	155060014
1946	13640	EFNA5	AF1|EFL5|EPLG7|GLC1M|LERK7|RAGS	ephrin A5	0	0			Tnon_mito	-10.6961	0.887	0	0	ENSG00000184349	P52803	228		NonMitoDomain	1		NoMitoHomolog	NoHomolog		chr5	106712589	107006596																					Cytosol;Vesicles (Approved)
1947	13641	EFNB1	CFND|CFNS|EFB1|EFL3|EPLG2|Elk-L|LERK2	ephrin B1	0	0			Tnon_mito	-10.6961	0.887	0	0	ENSG00000090776	P98172	346		NonMitoDomain	0		NoMitoHomolog	NoHomolog		chrX	68048839	68062006																					Plasma membrane (Supported)
1948	13642	EFNB2	EPLG5|HTKL|Htk-L|LERK5	ephrin B2	0	0			Tnon_mito	-10.6961	0.887	0	0	ENSG00000125266	P52799	333		NonMitoDomain	0		NoMitoHomolog	NoHomolog		chr13	107142078	107187388																					Nucleoplasm (Supported)
1949	13643	EFNB3	EFL6|EPLG8|LERK8	ephrin B3	0	0			Tnon_mito	-10.6961	0.887	0	0	ENSG00000108947	Q15768	340		NonMitoDomain	0		NoMitoHomolog	NoHomolog		chr17	7608519	7614693
1950	13645	EGF	HOMG4|URG	epidermal growth factor	0	0			Tnon_mito	-10.6961	0.887	0	0	ENSG00000138798	P01133	1207		NonMitoDomain	3		NoMitoHomolog	NoHomolog		chr4	110834039	110934118
1951	107934	CELSR3	ADGRC3|CDHF11|EGFL1|FMI1|HFMI1|MEGF2|RESDA1	cadherin EGF LAG seven-pass G-type receptor 3	0	0			Tnon_mito	-10.6961	0.887	0	0	ENSG00000008300	Q9NYQ7	3312		NonMitoDomain	0		NoMitoHomolog	NoHomolog		chr3	48673895	48700348
1953	230971	MEGF6	EGFL3	multiple EGF like domains 6	0	0			Tnon_mito	-10.6961	0.887	0	0	ENSG00000162591	O75095	1541		NonMitoDomain	0		NoMitoHomolog	NoHomolog		chr1	3404505	3528059																					Microtubules (Approved)
1954	269878	MEGF8	C19orf49|CRPT2|EGFL4|SBP1	multiple EGF like domains 8	0	0			Tnon_mito	-10.6961	0.887	0	0	ENSG00000105429	Q7Z7M0	2845		NonMitoDomain	2		NoMitoHomolog	NoHomolog		chr19	42829760	42882921
1955	230316	MEGF9	EGFL5	multiple EGF like domains 9	0	0			Tnon_mito	-10.6961	0.887	0	0	ENSG00000106780	Q9H1U4	602		NonMitoDomain	0		NoMitoHomolog	NoHomolog		chr9	123363195	123476765																					Nucleoplasm (Approved)
1958	13653	EGR1	AT225|G0S30|KROX-24|NGFI-A|TIS8|ZIF-268|ZNF225	early growth response 1	0	0			Tnon_mito	-10.6961	0.887	0	0	ENSG00000120738	P18146	543		NonMitoDomain	0		NoMitoHomolog	NoHomolog		chr5	137801180	137805004																					Nucleoplasm (Enhanced)
1959	13654	EGR2	AT591|CHN1|CMT1D|CMT4E|KROX20	early growth response 2	0	0			Tnon_mito	-10.6961	0.887	0	0	ENSG00000122877	P11161	476		NonMitoDomain	0		NoMitoHomolog	NoHomolog		chr10	64571755	64578927																					Nucleoplasm (Supported)
1960	13655	EGR3	EGR-3|PILOT	early growth response 3	0	0			Tnon_mito	-10.6961	0.887	0	0	ENSG00000179388	Q06889	387		NonMitoDomain	NA		NoMitoHomolog	NoHomolog		chr8	22545173	22550815																					Nucleoplasm (Uncertain)
1961	13656	EGR4	AT133|NGFI-C|NGFIC|PAT133	early growth response 4	0	0			Tnon_mito	-10.6961	0.887	0	0	ENSG00000135625	Q05215	589		NonMitoDomain	0		NoMitoHomolog	NoHomolog		chr2	73518056	73520829
1997	13709	ELF1	EFTUD1|RIA1	E74 like ETS transcription factor 1	0	0			Tnon_mito	-10.6961	0.887	0	0	ENSG00000120690	P32519	619		NonMitoDomain	0		NoMitoHomolog	NoHomolog		chr13	41506054	41593508																					Nucleoplasm (Supported)
1998	69257	ELF2	EU32|NERF|NERF-1A|NERF-1B|NERF-1a,b|NERF-2	E74 like ETS transcription factor 2	0	0			Tnon_mito	-10.6961	0.887	0	0	ENSG00000109381	Q15723	581		NonMitoDomain	1		NoMitoHomolog	NoHomolog		chr4	139978870	140060630																					Nucleoplasm (Supported)
1999	13710	ELF3	EPR-1|ERT|ESE-1|ESX	E74 like ETS transcription factor 3	0	0			Tnon_mito	-10.6961	0.887	0	0	ENSG00000163435	P78545	371		NonMitoDomain	1		NoMitoHomolog	NoHomolog		chr1	201979689	201986315																					Nucleoplasm (Enhanced)
2000	56501	ELF4	ELFR|MEF	E74 like ETS transcription factor 4	0	0			Tnon_mito	-10.6961	0.887	0	0	ENSG00000102034	Q99607	663		NonMitoDomain	1		NoMitoHomolog	NoHomolog		chrX	129198894	129244688																					Nuclear bodies (Supported)
2001	13711	ELF5	ESE2	E74 like ETS transcription factor 5	0	0			Tnon_mito	-10.6961	0.887	0	0	ENSG00000135374	Q9UKW6	265		NonMitoDomain	2		NoMitoHomolog	NoHomolog		chr11	34500341	34535347																					Nucleoplasm (Approved)
2002	13712	ELK1	-	ETS transcription factor ELK1	0	0			Tpossible_mito	-10.6961	0.887	0	0	ENSG00000126767	P19419	428		NonMitoDomain	2		NoMitoHomolog	NoHomolog		chrX	47494918	47510003																					Nucleoplasm (Enhanced)
2004	13713	ELK3	ERP|NET|SAP-2|SAP2	ETS transcription factor ELK3	0	0			Tpossible_mito	-10.6961	0.887	0	0	ENSG00000111145	P41970	407		NonMitoDomain	2		NoMitoHomolog	NoHomolog		chr12	96588206	96661606																					Nucleoplasm (Supported)
2005	13714	ELK4	SAP1	ETS transcription factor ELK4	0	0			Tnon_mito	-10.6961	0.887	0	0	ENSG00000158711	P28324	431		NonMitoDomain	NA		NoMitoHomolog	NoHomolog		chr1	205577070	205602000																					Nucleoplasm (Supported)
2010	13726	EMD	EDMD|LEMD5|STA	emerin	0	0			Tnon_mito	-10.6961	0.887	0	0	ENSG00000102119	P50402	254		NonMitoDomain	2		NoMitoHomolog	NoHomolog		chrX	153607596	153609883																					Endoplasmic reticulum;Nuclear membrane (Enhanced)
2013	13731	EMP2	XMP	epithelial membrane protein 2	0	0			Tnon_mito	-10.6961	0.887	0	0	ENSG00000213853	P54851	167		NonMitoDomain	0		NoMitoHomolog	NoHomolog		chr16	10622278	10674539																					Nucleoplasm (Approved)
2015	13733	ADGRE1	EMR1|TM7LN3	adhesion G protein-coupled receptor E1	0	0			Tnon_mito	-10.6961	0.887	0	0	ENSG00000174837	Q14246	886		NonMitoDomain	0		NoMitoHomolog	NoHomolog		chr19	6887559	6940464
2018	13797	EMX2	-	empty spiracles homeobox 2	0	0			Tnon_mito	-10.6961	0.887	0	0	ENSG00000170370	Q04743	252		NonMitoDomain	0		NoMitoHomolog	NoHomolog		chr10	119301955	119309057																					Nucleoplasm (Approved)
2019	13798	EN1	-	engrailed homeobox 1	0	0			Tnon_mito	-10.6961	0.887	0	0	ENSG00000163064	Q05925	392		NonMitoDomain	1		NoMitoHomolog	NoHomolog		chr2	119599746	119605759																					Nucleoli (Supported)
2020	13799	EN2	-	engrailed homeobox 2	0	0			Tnon_mito	-10.6961	0.887	0	0	ENSG00000164778	P19622	333		NonMitoDomain	0		NoMitoHomolog	NoHomolog		chr7	155250823	155257526																					Nucleoplasm (Supported)
2029	56205	ENSA	ARPP-19e	endosulfine alpha	0	0			Tnon_mito	-10.6961	0.887	0	0	ENSG00000143420	O43768	137		NonMitoDomain	0		NoMitoHomolog	NoHomolog		chr1	150594598	150602098																					Nucleoli;Nucleoplasm (Approved)
2033	328572	EP300	KAT3B|MKHK2|RSTS2|p300	E1A binding protein p300	0	0			Tnon_mito	-10.6961	0.887	0	0	ENSG00000100393	Q09472	2414		NonMitoDomain	0		NoMitoHomolog	NoHomolog		chr22	41488613	41576081																					Nucleoplasm (Enhanced)
2034	13819	EPAS1	ECYT4|HIF2A|HLF|MOP2|PASD2|bHLHe73	endothelial PAS domain protein 1	0	0			Tnon_mito	-10.6961	0.887	0	0	ENSG00000116016	Q99814	870		NonMitoDomain	0		NoMitoHomolog	NoHomolog		chr2	46524540	46613842																					Nucleoplasm (Supported)
2039	13829	DMTN	DMT|EPB49	dematin actin binding protein	0	0			Tnon_mito	-10.6961	0.887	0	0	ENSG00000158856	Q08495	405		NonMitoDomain	0		NoMitoHomolog	NoHomolog		chr8	21911080	21940036
2054	13852	STX2	EPIM|EPM|STX2A|STX2B|STX2C	syntaxin 2	0	0			Tnon_mito	-10.6961	0.887	0	0	ENSG00000111450	P32856	288		NonMitoDomain	1		NoMitoHomolog	NoHomolog		chr12	131274144	131323819																					Nucleoplasm (Approved)
2055	26889	CLN8	C8orf61|EPMR|TLCD6	CLN8 transmembrane ER and ERGIC protein	0	0			Tpossible_mito	-10.6961	0.887	0	0	ENSG00000182372|ENSG00000278220	Q9UBY8	286		NonMitoDomain	1		NoMitoHomolog	NoHomolog		chr8	1711869	1734736
2056	13856	EPO	DBAL|ECYT5|EP|MVCD2	erythropoietin	0	0			Tnon_mito	-10.6961	0.887	0	0	ENSG00000130427	P01588	193		NonMitoDomain	NA		NoMitoHomolog	NoHomolog		chr7	100318422	100321323
2068	13871	ERCC2	COFS2|EM9|TFIIH|TTD|TTD1|XPD	ERCC excision repair 2, TFIIH core complex helicase subunit	0	0			Tnon_mito	-10.6961	0.887	0	0	ENSG00000104884	P18074	760		NonMitoDomain	2		NoMitoHomolog	NoHomolog		chr19	45854648	45873845																					Nucleoplasm (Supported)
2077	13875	ERF	CHYTS|CRS4|PE-2|PE2	ETS2 repressor factor	0	0			Tnon_mito	-10.6961	0.887	0	0	ENSG00000105722	P50548	548		NonMitoDomain	0		NoMitoHomolog	NoHomolog		chr19	42751716	42759309																					Nucleoplasm (Enhanced)
2078	13876	ERG	erg-3|p55	ETS transcription factor ERG	0	0			Tnon_mito	-10.6961	0.887	0	0	ENSG00000157554	P11308	486		NonMitoDomain	1		NoMitoHomolog	NoHomolog		chr21	39739182	40033704																					Nucleoplasm (Approved)
2113	23871	ETS1	ETS-1|EWSR2|c-ets-1|p54	ETS proto-oncogene 1, transcription factor	0	0			Tnon_mito	-10.6961	0.887	0	0	ENSG00000134954	P14921	485		NonMitoDomain	2		NoMitoHomolog	NoHomolog		chr11	128328655	128457453																					Nucleoplasm (Enhanced)
2115	14009	ETV1	ER81	ETS variant transcription factor 1	0	0			Tnon_mito	-10.6961	0.887	0	0	ENSG00000006468	P50549	477		NonMitoDomain	0		NoMitoHomolog	NoHomolog		chr7	13930855	14031050																					Nucleoplasm (Approved)
2116	14008	ETV2	ER71|ETSRP71	ETS variant transcription factor 2	0	0			Tnon_mito	-10.6961	0.887	0	0	ENSG00000105672	O00321	342		NonMitoDomain	2		NoMitoHomolog	NoHomolog		chr19	36132646	36135773
2117	27049	ETV3	METS|PE-1|PE1	ETS variant transcription factor 3	0	0			Tnon_mito	-10.6961	0.887	0	0	ENSG00000117036	P41162	512		NonMitoDomain	0		NoMitoHomolog	NoHomolog		chr1	157094458	157108383																					Nucleoplasm (Supported)
2118	18612	ETV4	E1A-F|E1AF|PEA3|PEAS3	ETS variant transcription factor 4	0	0			Tnon_mito	-10.6961	0.887	0	0	ENSG00000175832	P43268	484		NonMitoDomain	2		NoMitoHomolog	NoHomolog		chr17	41605210	41623800																					Nucleoli (Supported)
2119	104156	ETV5	ERM	ETS variant transcription factor 5	0	0			Tnon_mito	-10.6961	0.887	0	0	ENSG00000244405	P41161	510		NonMitoDomain	0		NoMitoHomolog	NoHomolog		chr3	185764105	185826901																					Nucleoplasm (Supported)
2120	14011	ETV6	TEL|TEL/ABL|THC5	ETS variant transcription factor 6	0	0			Tnon_mito	-10.6961	0.887	0	0	ENSG00000139083	P41212	452		NonMitoDomain	0		NoMitoHomolog	NoHomolog		chr12	11802787	12048325																					Nucleoli (Approved)
2122	14013	MECOM	AML1-EVI-1|EVI1|KMT8E|MDS1|MDS1-EVI1|PRDM3|RUSAT2	MDS1 and EVI1 complex locus	0	0			Tnon_mito	-10.6961	0.887	0	0	ENSG00000085276	Q03112	1239		NonMitoDomain	4		NoMitoHomolog	NoHomolog		chr3	168801286	169381563																					Nuclear speckles (Supported)
2128	14028	EVX1	EVX-1	even-skipped homeobox 1	0	0			Tnon_mito	-10.6961	0.887	0	0	ENSG00000106038	P49640	407		NonMitoDomain	NA		NoMitoHomolog	NoHomolog		chr7	27282163	27286192																					Nucleoplasm (Approved)
2145	14055	EZH1	KMT6B	enhancer of zeste 1 polycomb repressive complex 2 subunit	0	0			Tnon_mito	-10.6961	0.887	0	0	ENSG00000108799	Q92800	747		NonMitoDomain	1		NoMitoHomolog	NoHomolog		chr17	40852292	40897071																					Nucleoplasm (Supported)
2146	14056	EZH2	ENX-1|ENX1|EZH2b|KMT6|KMT6A|WVS|WVS2	enhancer of zeste 2 polycomb repressive complex 2 subunit	0	0			Tnon_mito	-10.6961	0.887	0	0	ENSG00000106462	Q15910	751		NonMitoDomain	1		NoMitoHomolog	NoHomolog		chr7	148504463	148581441																					Nucleoplasm (Supported)
2150	14063	F2RL1	GPR11|PAR2	F2R like trypsin receptor 1	0	0			Tnon_mito	-10.6961	0.887	0	0	ENSG00000164251	P55085	397		NonMitoDomain	1		NoMitoHomolog	NoHomolog		chr5	76114832	76131140																					Plasma membrane (Approved)
2151	14064	F2RL2	PAR-3|PAR3	coagulation factor II thrombin receptor like 2	0	0			Tnon_mito	-10.6961	0.887	0	0	ENSG00000164220	O00254	374		NonMitoDomain	0		NoMitoHomolog	NoHomolog		chr5	75911306	75919259
2152	14066	F3	CD142|TF|TFA	coagulation factor III, tissue factor	0	0			Tnon_mito	-10.6961	0.887	0	0	ENSG00000117525	P13726	295		NonMitoDomain	1		NoMitoHomolog	NoHomolog		chr1	94994731	95007413																					Vesicles (Approved)
2153	14067	F5	FVL|PCCF|RPRGL1|THPH2	coagulation factor V	0	0			Tnon_mito	-10.6961	0.887	0	0	ENSG00000198734	P12259	2224		NonMitoDomain	3		NoMitoHomolog	NoHomolog		chr1	169481191	169555769																					Golgi apparatus (Approved)
2157	14069	F8	AHF|DXS1253E|F8B|F8C|FVIII|HEMA	coagulation factor VIII	0	0			Tnon_mito	-10.6961	0.887	0	0	ENSG00000185010	P00451	2351		NonMitoDomain	1		NoMitoHomolog	NoHomolog		chrX	154064063	154250998
2175	14087	FANCA	FA|FA-H|FA1|FAA|FACA|FAH|FANCH	FA complementation group A	0	0			Tnon_mito	-10.6961	0.887	0	0	ENSG00000187741	O15360	1455		NonMitoDomain	3		NoMitoHomolog	NoHomolog		chr16	89803958	89883065																					Nucleoplasm (Supported)
2176	14088	FANCC	FA3|FAC|FACC	FA complementation group C	0	0			Tnon_mito	-10.6961	0.887	0	0	ENSG00000158169	Q00597	558		NonMitoDomain	0		NoMitoHomolog	NoHomolog		chr9	97861335	98079991																					Nucleoplasm (Supported)
2177	211651	FANCD2	FA-D2|FA4|FACD|FAD|FAD2|FANCD	FA complementation group D2	0	0			Tnon_mito	-10.6961	0.887	0	0	ENSG00000144554	Q9BXW9	1471		NonMitoDomain	0		NoMitoHomolog	NoHomolog		chr3	10068112	10143614																					Nucleoplasm (Supported)
2178	72775	FANCE	FACE|FAE	FA complementation group E	0	0			Tnon_mito	-10.6961	0.887	0	0	ENSG00000112039	Q9HB96	536		NonMitoDomain	4		NoMitoHomolog	NoHomolog		chr6	35420137	35434881																					Nucleoplasm (Supported)
2191	14089	FAP	DPPIV|FAPA|FAPalpha|SIMP	fibroblast activation protein alpha	0	0			Tnon_mito	-10.6961	0.887	0	0	ENSG00000078098	Q12884	760		NonMitoDomain	0		NoMitoHomolog	NoHomolog		chr2	163027199	163100045
2199	14115	FBLN2	-	fibulin 2	0	0			Tnon_mito	-10.6961	0.887	0	0	ENSG00000163520	P98095	1231		NonMitoDomain	1		NoMitoHomolog	NoHomolog		chr3	13590624	13679922																					Plasma membrane (Supported)
2201	14119	FBN2	CCA|DA9|EOMD	fibrillin 2	0	0			Tnon_mito	-10.6961	0.887	0	0	ENSG00000138829	P35556	2912		NonMitoDomain	0		NoMitoHomolog	NoHomolog		chr5	127593600	127873735																					Cytosol (Approved)
2202	216616	EFEMP1	DHRD|DRAD|FBLN3|FBNL|FIBL-3|MLVT|MTLV|S1-5	EGF containing fibulin extracellular matrix protein 1	0	0			Tnon_mito	-10.6961	0.887	0	0	ENSG00000115380	Q12805	493		NonMitoDomain	0		NoMitoHomolog	NoHomolog		chr2	56093096	56151298																					Mitochondria (Supported)
2205	14125	FCER1A	FCE1A|FcERI	Fc fragment of IgE receptor Ia	0	0			Tnon_mito	-10.6961	0.887	0	0	ENSG00000179639	P12319	257		NonMitoDomain	0		NoMitoHomolog	NoHomolog		chr1	159259503	159278014
2206	14126	MS4A2	APY|ATOPY|FCER1B|FCERI|IGEL|IGER|IGHER|MS4A1	membrane spanning 4-domains A2	0	0			Tnon_mito	-10.6961	0.887	0	0	ENSG00000149534	Q01362	244		NonMitoDomain	0		NoMitoHomolog	NoHomolog		chr11	59856136	59865940
2208	14128	FCER2	BLAST-2|CD23|CD23A|CLEC4J|FCE2|IGEBF	Fc fragment of IgE receptor II	0	0			Tnon_mito	-10.6961	0.887	0	0	ENSG00000104921	P06734	321		NonMitoDomain	1		NoMitoHomolog	NoHomolog		chr19	7753642	7767032
2209	14129	FCGR1A	CD64|CD64A|FCRI|IGFR1	Fc fragment of IgG receptor Ia	0	0			Tnon_mito	-10.6961	0.887	0	0	ENSG00000150337	P12314	374		NonMitoDomain	1		NoMitoHomolog	NoHomolog		chr1	149754249	149764074
2219	14134	FCN1	FCNM	ficolin 1	0	0			Tnon_mito	-10.6961	0.887	0	0	ENSG00000085265	O00602	326		NonMitoDomain	4		NoMitoHomolog	NoHomolog		chr9	137801430	137809806
2239	14735	GPC4	K-glypican|KPTS	glypican 4	0	0			Tnon_mito	-10.6961	0.887	0	0	ENSG00000076716	O75487	556		NonMitoDomain	0		NoMitoHomolog	NoHomolog		chrX	132435063	132549205																					Plasma membrane (Approved)
2247	14173	FGF2	BFGF|FGF-2|FGFB|HBGF-2	fibroblast growth factor 2	0	0			Tnon_mito	-10.6961	0.887	0	0	ENSG00000138685	P09038	288		NonMitoDomain	1		NoMitoHomolog	NoHomolog		chr4	123747862	123819390																					Nuclear bodies;Nucleoplasm (Supported)
2248	14174	FGF3	HBGF-3|INT2	fibroblast growth factor 3	0	0			Tnon_mito	-10.6961	0.887	0	0	ENSG00000186895	P11487	239		NonMitoDomain	NA		NoMitoHomolog	NoHomolog		chr11	69624735	69634192
2249	14175	FGF4	FGF-4|HBGF-4|HST|HST-1|HSTF-1|HSTF1|K-FGF|KFGF	fibroblast growth factor 4	0	0			Tnon_mito	-10.6961	0.887	0	0	ENSG00000075388	P08620	206		NonMitoDomain	0		NoMitoHomolog	NoHomolog		chr11	69587796	69590171
2250	14176	FGF5	HBGF-5|Smag-82|TCMGLY	fibroblast growth factor 5	0	0			Tnon_mito	-10.6961	0.887	0	0	ENSG00000138675	P12034	268		NonMitoDomain	NA		NoMitoHomolog	NoHomolog		chr4	81187741	81212171																					Nucleoli fibrillar center (Supported)
2251	14177	FGF6	HBGF-6|HST2	fibroblast growth factor 6	0	0			Tnon_mito	-10.6961	0.887	0	0	ENSG00000111241	P10767	208		NonMitoDomain	NA		NoMitoHomolog	NoHomolog		chr12	4543307	4554780
2252	14178	FGF7	HBGF-7|KGF	fibroblast growth factor 7	0	0			Tnon_mito	-10.6961	0.887	0	0	ENSG00000140285	P21781	194		NonMitoDomain	1		NoMitoHomolog	NoHomolog		chr15	49715374	49779523																					Nucleoli;Nucleoplasm (Approved)
2253	14179	FGF8	AIGF|FGF-8|HBGF-8|HH6|KAL6	fibroblast growth factor 8	0	0			Tnon_mito	-10.6961	0.887	0	0	ENSG00000107831	P55075	244		NonMitoDomain	NA		NoMitoHomolog	NoHomolog		chr10	103529886	103540126
2254	14180	FGF9	FGF-9|GAF|HBFG-9|HBGF-9|SYNS3	fibroblast growth factor 9	0	0			Tnon_mito	-10.6961	0.887	0	0	ENSG00000102678	P31371	208		NonMitoDomain	0		NoMitoHomolog	NoHomolog		chr13	22245214	22278640
2255	14165	FGF10	-	fibroblast growth factor 10	0	0			Tnon_mito	-10.6961	0.887	0	0	ENSG00000070193	O15520	208		NonMitoDomain	1		NoMitoHomolog	NoHomolog		chr5	44305096	44388784
2258	14168	FGF13	FGF-13|FGF2|FHF-2|FHF2|LINC00889	fibroblast growth factor 13	0	0			Tnon_mito	-10.6961	0.887	0	0	ENSG00000129682	Q92913	255		NonMitoDomain	0		NoMitoHomolog	NoHomolog		chrX	137713733	138287185																					Cytosol (Supported)
2262	103978	GPC5	-	glypican 5	0	0			Tnon_mito	-10.6961	0.887	0	0	ENSG00000179399	P78333	572		NonMitoDomain	1		NoMitoHomolog	NoHomolog		chr13	92050934	93519487																					Nucleoplasm (Approved)
2267	234199	FGL1	HFREP1|HP-041|HPS|LFIRE-1|LFIRE1	fibrinogen like 1	0	0			Tnon_mito	-10.6961	0.887	0	0	ENSG00000104760	Q08830	312		NonMitoDomain	2		NoMitoHomolog	NoHomolog		chr8	17721899	17753047
2277	14205	VEGFD	FIGF|VEGF-D	vascular endothelial growth factor D	0	0			Tnon_mito	-10.6961	0.887	0	0	ENSG00000165197	O43915	354		NonMitoDomain	0		NoMitoHomolog	NoHomolog		chrX	15363712	15402535
2290	15228	FOXG1	BF1|BF2|FHKL3|FKH2|FKHL1|FKHL2|FKHL3|FKHL4|FOXG1A|FOXG1B|FOXG1C|HBF-1|HBF-2|HBF-3|HBF-G2|HBF2|HFK1|HFK2|HFK3|KHL2|QIN	forkhead box G1	0	0			Tnon_mito	-10.6961	0.887	0	0	ENSG00000176165	P55316	489		NonMitoDomain	1		NoMitoHomolog	NoHomolog		chr14	29236277	29239483
2294	15227	FOXF1	ACDMPV|FKHL5|FREAC1	forkhead box F1	0	0			Tnon_mito	-10.6961	0.887	0	0	ENSG00000103241	Q12946	379		NonMitoDomain	0		NoMitoHomolog	NoHomolog		chr16	86544132	86548070																					Nucleoplasm (Approved)
2295	14238	FOXF2	FKHL6|FREAC-2|FREAC2	forkhead box F2	0	0			Tnon_mito	-10.6961	0.887	0	0	ENSG00000137273	Q12947	444		NonMitoDomain	0		NoMitoHomolog	NoHomolog		chr6	1390068	1395832
2296	17300	FOXC1	ARA|ASGD3|FKHL7|FREAC-3|FREAC3|IGDA|IHG1|IRID1|RIEG3	forkhead box C1	0	0			Tnon_mito	-10.6961	0.887	0	0	ENSG00000054598	Q12948	553		NonMitoDomain	1		NoMitoHomolog	NoHomolog		chr6	1610680	1614129																					Nucleoplasm (Supported)
2297	15229	FOXD1	FKHL8|FREAC-4|FREAC4	forkhead box D1	0	0			Tnon_mito	-10.6961	0.887	0	0	ENSG00000251493	Q16676	465		NonMitoDomain	1		NoMitoHomolog	NoHomolog		chr5	72742084	72744352
2299	14233	FOXI1	FKH10|FKHL10|FREAC-6|FREAC6|HFH-3|HFH3	forkhead box I1	0	0			Tnon_mito	-10.6961	0.887	0	0	ENSG00000168269	Q12951	378		NonMitoDomain	3		NoMitoHomolog	NoHomolog		chr5	169532916	169536729																					Nucleoli;Vesicles (Uncertain)
2300	14241	FOXL1	FKH6|FKHL11|FREAC7	forkhead box L1	0	0			Tnon_mito	-10.6961	0.887	0	0	ENSG00000176678	Q12952	345		NonMitoDomain	NA		NoMitoHomolog	NoHomolog		chr16	86612114	86615304
2301	30923	FOXE3	AAT11|ASGD2|CTRCT34|FKHL12|FREAC8	forkhead box E3	0	0			Tnon_mito	-10.6961	0.887	0	0	ENSG00000186790	Q13461	319		NonMitoDomain	2		NoMitoHomolog	NoHomolog		chr1	47881743	47883724
2302	15223	FOXJ1	CILD43|FKHL13|HFH-4|HFH4	forkhead box J1	0	0			Tnon_mito	-10.6961	0.887	0	0	ENSG00000129654	Q92949	421		NonMitoDomain	0		NoMitoHomolog	NoHomolog		chr17	74132414	74137380
2303	14234	FOXC2	FKHL14|LD|MFH-1|MFH1	forkhead box C2	0	0			Tnon_mito	-10.6961	0.887	0	0	ENSG00000176692	Q99958	501		NonMitoDomain	0		NoMitoHomolog	NoHomolog		chr16	86600856	86602537																					Nuclear bodies;Nucleoplasm (Supported)
2304	110805	FOXE1	FKHL15|FOXE2|HFKH4|HFKL5|NMTC4|TITF2|TTF-2|TTF2	forkhead box E1	0	0			Tnon_mito	-10.6961	0.887	0	0	ENSG00000178919	O00358	373		NonMitoDomain	NA		NoMitoHomolog	NoHomolog		chr9	100615536	100618997
2306	17301	FOXD2	FKHL17|FREAC-9|FREAC9	forkhead box D2	0	0			Tnon_mito	-10.6961	0.887	0	0	ENSG00000186564	O60548	495		NonMitoDomain	0		NoMitoHomolog	NoHomolog		chr1	47901688	47906363
2307	14239	FOXS1	FKHL18|FREAC10	forkhead box S1	0	0			Tnon_mito	-10.6961	0.887	0	0	ENSG00000179772	O43638	330		NonMitoDomain	0		NoMitoHomolog	NoHomolog		chr20	30432102	30433420																					Cytosol;Nucleoplasm (Approved)
2309	56484	FOXO3	AF6q21|FKHRL1|FKHRL1P2|FOXO2|FOXO3A	forkhead box O3	0	0			Tnon_mito	-10.6961	0.887	0	0	ENSG00000118689	O43524	673		NonMitoDomain	NA		NoMitoHomolog	NoHomolog		chr6	108881025	109005971																					Nucleoplasm (Enhanced)
2313	14247	FLI1	BDPLT21|EWSR2|SIC-1	Fli-1 proto-oncogene, ETS transcription factor	0	0			Tnon_mito	-10.6961	0.887	0	0	ENSG00000151702	Q01543	452		NonMitoDomain	0		NoMitoHomolog	NoHomolog		chr11	128556429	128683162																					Nuclear bodies;Nucleoplasm (Supported)
2315	77836	MLANA	MART-1|MART1	melan-A	0	0			Tnon_mito	-10.6961	0.887	0	0	ENSG00000120215	Q16655	118		NonMitoDomain	0		NoMitoHomolog	NoHomolog		chr9	5890908	5909822
2323	14256	FLT3LG	FL|FLG3L|FLT3L	fms related receptor tyrosine kinase 3 ligand	0	0			Tnon_mito	-10.6961	0.887	0	0	ENSG00000090554	P49771	235		NonMitoDomain	3		NoMitoHomolog	NoHomolog		chr19	49977465	49989488
2342	110606	FNTB	FPTB	farnesyltransferase, CAAX box, beta	0	0			Tnon_mito	-10.6961	0.887	0	0	ENSG00000257365	0	437		NonMitoDomain	0		NoMitoHomolog	NoHomolog		chr14	65453506	65529370																					Centrosome (Approved)
2348	14275	FOLR1	FBP|FOLR|FRalpha	folate receptor alpha	0	0			Tnon_mito	-10.6961	0.887	0	0	ENSG00000110195	P15328	257		NonMitoDomain	2		NoMitoHomolog	NoHomolog		chr11	71900601	71907367																					Nuclear membrane (Approved)
2350	14276	FOLR2	BETA-HFR|FBP|FBP/PL-1|FOLR1|FR-BETA|FR-P3|FRbeta	folate receptor beta	0	0			Tnon_mito	-10.6961	0.887	0	0	ENSG00000165457	P14207	255		NonMitoDomain	0		NoMitoHomolog	NoHomolog		chr11	71927818	71932994
2357	14293	FPR1	FMLP|FPR	formyl peptide receptor 1	0	0			Tnon_mito	-10.6961	0.887	0	0	ENSG00000171051	P21462	350		NonMitoDomain	2		NoMitoHomolog	NoHomolog		chr19	52249022	52255150																					Golgi apparatus (Approved)
2358	14289	FPR2	ALXR|FMLP-R-II|FMLPX|FPR2A|FPRH1|FPRH2|FPRL1|HM63|LXA4R	formyl peptide receptor 2	0	0			Tnon_mito	-10.6961	0.887	0	0	ENSG00000171049	P25090	351		NonMitoDomain	1		NoMitoHomolog	NoHomolog		chr19	52264452	52273779
2483	14300	FRG1	FRG1A|FSG1	FSHD region gene 1	0	0			Tnon_mito	-10.6961	0.887	0	0	ENSG00000109536|ENSG00000275145|ENSG00000283153|ENSG00000283630	Q14331	258		NonMitoDomain	3		NoMitoHomolog	NoHomolog		chr4	190861973	190884359
2487	20378	FRZB	FRE|FRITZ|FRP-3|FRZB-1|FRZB-PEN|FRZB1|FZRB|OS1|SFRP3|SRFP3|hFIZ	frizzled related protein	0	0			Tnon_mito	-10.6961	0.887	0	0	ENSG00000162998	Q92765	325		NonMitoDomain	0		NoMitoHomolog	NoHomolog		chr2	183698004	183731498
2488	14308	FSHB	HH24	follicle stimulating hormone subunit beta	0	0			Tnon_mito	-10.6961	0.887	0	0	ENSG00000131808	P01225	129		NonMitoDomain	0		NoMitoHomolog	NoHomolog		chr11	30252562	30256824
2520	14459	GAST	GAS	gastrin	0	0			Tnon_mito	-10.6961	0.887	0	0	ENSG00000184502	P01350	101		NonMitoDomain	0		NoMitoHomolog	NoHomolog		chr17	39868577	39872221
2523	14343	FUT1	H|HH|HSC	fucosyltransferase 1 (H blood group)	0	0			Tnon_mito	-10.6961	0.887	0	0	ENSG00000174951	P19526	365		NonMitoDomain	2		NoMitoHomolog	NoHomolog		chr19	49251267	49258647
2524	14344	FUT2	B12QTL1|SE|SEC2|Se2|sej	fucosyltransferase 2	0	0			Tnon_mito	-10.6961	0.887	0	0	ENSG00000176920	Q10981	343		NonMitoDomain	0		NoMitoHomolog	NoHomolog		chr19	49199227	49209191																					Cytosol;Plasma membrane (Uncertain)
2526	14345	FUT4	CD15|ELFT|FCT3A|FUC-TIV|FUTIV|LeX|SSEA-1	fucosyltransferase 4	0	0			Tnon_mito	-10.6961	0.887	0	0	ENSG00000196371	P22083	530		NonMitoDomain	0		NoMitoHomolog	NoHomolog		chr11	94277016	94283064																					Vesicles (Supported)
2529	14347	FUT7	FucT-VII	fucosyltransferase 7	0	0			Tnon_mito	-10.6961	0.887	0	0	ENSG00000180549	Q11130	342		NonMitoDomain	3		NoMitoHomolog	NoHomolog		chr9	139924625	139927292																					Golgi apparatus (Approved)
2535	57265	FZD2	Fz2|OMOD2|fz-2|fzE2|hFz2	frizzled class receptor 2	0	0			Tnon_mito	-10.6961	0.887	0	0	ENSG00000180340	Q14332	565		NonMitoDomain	1		NoMitoHomolog	NoHomolog		chr17	42634811	42638630																					Nuclear bodies;Nucleoplasm (Approved)
2550	54393	GABBR1	GABABR1|GABBR1-3|GB1|GPRC3A	gamma-aminobutyric acid type B receptor subunit 1	0	0			Tpossible_mito	-10.6961	0.887	0	0	ENSG00000204681|ENSG00000206466|ENSG00000206511|ENSG00000232569|ENSG00000232632|ENSG00000237051|ENSG00000237112	Q9UBS5	961		NonMitoDomain	0		NoMitoHomolog	NoHomolog		chr6	29570004	29600962																					Centrosome (Approved)
2551	14390	GABPA	E4TF1-60|E4TF1A|NFT2|NRF2|NRF2A|RCH04A07	GA binding protein transcription factor subunit alpha	0	0			Tnon_mito	-10.6961	0.887	0	0	ENSG00000154727	Q06546	454		NonMitoDomain	1		NoMitoHomolog	NoHomolog		chr21	27107257	27144771																					Nucleoplasm (Enhanced)
2554	14394	GABRA1	ECA4|EIEE19|EJM|EJM5	gamma-aminobutyric acid type A receptor subunit alpha1	0	0			Tnon_mito	-10.6961	0.887	0	0	ENSG00000022355	P14867	456		NonMitoDomain	1		NoMitoHomolog	NoHomolog		chr5	161274196	161326965
2555	14395	GABRA2	EIEE78	gamma-aminobutyric acid type A receptor subunit alpha2	0	0			Tnon_mito	-10.6961	0.887	0	0	ENSG00000151834	P47869	456		NonMitoDomain	0		NoMitoHomolog	NoHomolog		chr4	46251580	46392056
2556	14396	GABRA3	-	gamma-aminobutyric acid type A receptor subunit alpha3	0	0			Tnon_mito	-10.6961	0.887	0	0	ENSG00000011677	P34903	492		NonMitoDomain	0		NoMitoHomolog	NoHomolog		chrX	151335633	151619831
2557	14397	GABRA4	-	gamma-aminobutyric acid type A receptor subunit alpha4	0	0			Tnon_mito	-10.6961	0.887	0	0	ENSG00000109158	P48169	554		NonMitoDomain	0		NoMitoHomolog	NoHomolog		chr4	46920916	46996424
2558	110886	GABRA5	EIEE79	gamma-aminobutyric acid type A receptor subunit alpha5	0	0			Tnon_mito	-10.6961	0.887	0	0	ENSG00000186297	P31644	462		NonMitoDomain	0		NoMitoHomolog	NoHomolog		chr15	27111865	27194357																					Plasma membrane (Supported)
2559	14399	GABRA6	-	gamma-aminobutyric acid type A receptor subunit alpha6	0	0			Tnon_mito	-10.6961	0.887	0	0	ENSG00000145863	Q16445	453		NonMitoDomain	0		NoMitoHomolog	NoHomolog		chr5	161112657	161129598
2560	14400	GABRB1	EIEE45	gamma-aminobutyric acid type A receptor subunit beta1	0	0			Tnon_mito	-10.6961	0.887	0	0	ENSG00000163288	P18505	474		NonMitoDomain	0		NoMitoHomolog	NoHomolog		chr4	47033294	47428447
2562	14402	GABRB3	ECA5|EIEE43	gamma-aminobutyric acid type A receptor subunit beta3	0	0			Tnon_mito	-10.6961	0.887	0	0	ENSG00000166206	P28472	473		NonMitoDomain	0		NoMitoHomolog	NoHomolog		chr15	26788693	27018935
2563	14403	GABRD	EIG10|EJM7|GEFSP5	gamma-aminobutyric acid type A receptor subunit delta	0	0			Tnon_mito	-10.6961	0.887	0	0	ENSG00000187730	O14764	452		NonMitoDomain	0		NoMitoHomolog	NoHomolog		chr1	1950767	1962192																					Golgi apparatus;Vesicles (Uncertain)
2564	14404	GABRE	-	gamma-aminobutyric acid type A receptor subunit epsilon	0	0			Tnon_mito	-10.6961	0.887	0	0	ENSG00000102287	P78334	506		NonMitoDomain	0		NoMitoHomolog	NoHomolog		chrX	151121595	151143151
2565	14405	GABRG1	-	gamma-aminobutyric acid type A receptor subunit gamma1	0	0			Tnon_mito	-10.6961	0.887	0	0	ENSG00000163285	Q8N1C3	465		NonMitoDomain	0		NoMitoHomolog	NoHomolog		chr4	46037786	46126082
2567	14407	GABRG3	-	gamma-aminobutyric acid type A receptor subunit gamma3	0	0			Tnon_mito	-10.6961	0.887	0	0	ENSG00000182256	Q99928	467		NonMitoDomain	NA		NoMitoHomolog	NoHomolog		chr15	27216428	27778373
2568	216643	GABRP	-	gamma-aminobutyric acid type A receptor subunit pi	0	0			Tnon_mito	-10.6961	0.887	0	0	ENSG00000094755	O00591	440		NonMitoDomain	0		NoMitoHomolog	NoHomolog		chr5	170210722	170241050
2569	14408	GABRR1	-	gamma-aminobutyric acid type A receptor subunit rho1	0	0			Tnon_mito	-10.6961	0.887	0	0	ENSG00000146276	P24046	479		NonMitoDomain	1		NoMitoHomolog	NoHomolog		chr6	89887222	89941007
2570	14409	GABRR2	-	gamma-aminobutyric acid type A receptor subunit rho2	0	0			Tnon_mito	-10.6961	0.887	0	0	ENSG00000111886	P28476	465		NonMitoDomain	1		NoMitoHomolog	NoHomolog		chr6	89966839	90025018
2583	14421	B4GALNT1	GALGT|GALNACT|GalNAc-T|SPG26	beta-1,4-N-acetyl-galactosaminyltransferase 1	0	0			Tnon_mito	-10.6961	0.887	0	0	ENSG00000135454	Q00973	533		NonMitoDomain	1		NoMitoHomolog	NoHomolog		chr12	58019677	58027022
2587	14427	GALR1	GALNR|GALNR1	galanin receptor 1	0	0			Tnon_mito	-10.6961	0.887	0	0	ENSG00000166573	P47211	349		NonMitoDomain	0		NoMitoHomolog	NoHomolog		chr18	74962007	74982096
2589	14423	GALNT1	GALNAC-T1	polypeptide N-acetylgalactosaminyltransferase 1	0	0			Tnon_mito	-10.6961	0.887	0	0	ENSG00000141429	Q10472	559		NonMitoDomain	4		NoMitoHomolog	NoHomolog		chr18	33234532	33291798
2591	14425	GALNT3	GalNAc-T3|HFTC|HFTC1|HHS	polypeptide N-acetylgalactosaminyltransferase 3	0	0			Tnon_mito	-10.6961	0.887	0	0	ENSG00000115339	Q14435	633		NonMitoDomain	1		NoMitoHomolog	NoHomolog		chr2	166604312	166650803																					Golgi apparatus (Supported)
2619	14451	GAS1	-	growth arrest specific 1	0	0			Tnon_mito	-10.6961	0.887	0	0	ENSG00000180447	P54826	345		NonMitoDomain	0		NoMitoHomolog	NoHomolog		chr9	89559276	89562104																					Nuclear speckles (Approved)
2620	14453	GAS2	GAS-2	growth arrest specific 2	0	0			Tnon_mito	-10.6961	0.887	0	0	ENSG00000148935	O43903	313		NonMitoDomain	2		NoMitoHomolog	NoHomolog		chr11	22688159	22834547																					Cytosol;Plasma membrane (Approved)
2623	14460	GATA1	ERYF1|GATA-1|GF-1|GF1|NF-E1|NFE1|XLANP|XLTDA|XLTT	GATA binding protein 1	0	0			Tnon_mito	-10.6961	0.887	0	0	ENSG00000102145	P15976	413		NonMitoDomain	2		NoMitoHomolog	NoHomolog		chrX	48644981	48652717																					Nucleoplasm (Supported)
2624	14461	GATA2	DCML|IMD21|MONOMAC|NFE1B	GATA binding protein 2	0	0			Tnon_mito	-10.6961	0.887	0	0	ENSG00000179348	P23769	480		NonMitoDomain	0		NoMitoHomolog	NoHomolog		chr3	128198264	128212030																					Nucleoplasm (Supported)
2626	14463	GATA4	ASD2|TACHD|TOF|VSD1	GATA binding protein 4	0	0			Tnon_mito	-10.6961	0.887	0	0	ENSG00000136574|ENSG00000285109	P43694	442		NonMitoDomain	0		NoMitoHomolog	NoHomolog		chr8	11561716	11617509																					Nuclear bodies (Supported)
2627	14465	GATA6	-	GATA binding protein 6	0	0			Tnon_mito	-10.6961	0.887	0	0	ENSG00000141448	Q92908	595		NonMitoDomain	2		NoMitoHomolog	NoHomolog		chr18	19749403	19782491																					Nucleoplasm (Supported)
2634	14468	GBP2	-	guanylate binding protein 2	0	0			Tnon_mito	-10.6961	0.887	0	0	ENSG00000162645	P32456	591		NonMitoDomain	1		NoMitoHomolog	NoHomolog		chr1	89571815	89591842																					Nucleoplasm (Supported)
2636	231044	GBX1	Huh-17	gastrulation brain homeobox 1	0	0			Tnon_mito	-10.6961	0.887	0	0	ENSG00000164900	Q14549	363		NonMitoDomain	NA		NoMitoHomolog	NoHomolog		chr7	150845675	150864635
2641	14526	GCG	GLP-1|GLP1|GLP2|GRPP	glucagon	0	0			Tnon_mito	-10.6961	0.887	0	0	ENSG00000115263	P01275	180		NonMitoDomain	1		NoMitoHomolog	NoHomolog		chr2	162999378	163008914																					Endoplasmic reticulum (Approved)
2642	14527	GCGR	GGR|GL-R	glucagon receptor	0	0			Tnon_mito	-10.6961	0.887	0	0	ENSG00000215644|ENSG00000288269	P47871	477		NonMitoDomain	2		NoMitoHomolog	NoHomolog		chr17	79762009	79771889																					Golgi apparatus (Approved)
2648	14534	KAT2A	GCN5|GCN5L2|PCAF-b|hGCN5	lysine acetyltransferase 2A	0	0			Tnon_mito	-10.6961	0.887	0	0	ENSG00000108773	Q92830	837		NonMitoDomain	4		NoMitoHomolog	NoHomolog		chr17	40265128	40273382
2651	14538	GCNT2	CCAT|CTRCT13|GCNT2C|GCNT5|IGNT|II|NACGT1|NAGCT1|ULG3|bA360O19.2|bA421M1.1	glucosaminyl (N-acetyl) transferase 2 (I blood group)	0	0			Tnon_mito	-10.6961	0.887	0	0	ENSG00000111846|ENSG00000285222	Q8N0V5	402		NonMitoDomain	0		NoMitoHomolog	NoHomolog		chr6	10521567	10629601																					Golgi apparatus (Supported)
2657	14559	GDF1	CERS1|CHTD6|DORV|DTGA3|LAG1|LASS1|RAI|UOG1	growth differentiation factor 1	0	0			Tnon_mito	-10.6961	0.887	0	0	ENSG00000130283	P27539	372		NonMitoDomain	NA		NoMitoHomolog	NoHomolog		chr19	18979360	19006953
2658	12165	GDF2	BMP-9|BMP9|HHT5	growth differentiation factor 2	0	0			Tnon_mito	-10.6961	0.887	0	0	ENSG00000263761	Q9UK05	429		NonMitoDomain	2		NoMitoHomolog	NoHomolog		chr10	48413091	48416872
2660	17700	MSTN	GDF8|MSLHP	myostatin	0	0			Tnon_mito	-10.6961	0.887	0	0	ENSG00000138379	O14793	375		NonMitoDomain	NA		NoMitoHomolog	NoHomolog		chr2	190920425	190927455
2661	14566	GDF9	POF14	growth differentiation factor 9	0	0			Tnon_mito	-10.6961	0.887	0	0	ENSG00000164404	O60383	454		NonMitoDomain	1		NoMitoHomolog	NoHomolog		chr5	132196873	132202576
2662	14560	GDF10	BIP|BMP-3b|BMP3B	growth differentiation factor 10	0	0			Tnon_mito	-10.6961	0.887	0	0	ENSG00000266524	P55107	478		NonMitoDomain	0		NoMitoHomolog	NoHomolog		chr10	48425787	48439138																					Vesicles (Approved)
2668	14573	GDNF	ATF|ATF1|ATF2|HFB1-GDNF|HSCR3	glial cell derived neurotrophic factor	0	0			Tnon_mito	-10.6961	0.887	0	0	ENSG00000168621	P39905	228		NonMitoDomain	0		NoMitoHomolog	NoHomolog		chr5	37812778	37839782																					Vesicles (Approved)
2674	14585	GFRA1	GDNFR|GDNFRA|GFR-ALPHA-1|RET1L|RETL1|TRNR1	GDNF family receptor alpha 1	0	0			Tnon_mito	-10.6961	0.887	0	0	ENSG00000151892	P56159	465		NonMitoDomain	3		NoMitoHomolog	NoHomolog		chr10	117816441	118033126																					Golgi apparatus (Approved)
2675	14586	GFRA2	GDNFRB|NRTNR-ALPHA|NTNRA|RETL2|TRNR2	GDNF family receptor alpha 2	0	0			Tnon_mito	-10.6961	0.887	0	0	ENSG00000168546	O00451	464		NonMitoDomain	0		NoMitoHomolog	NoHomolog		chr8	21549529	21646346																					Vesicles (Uncertain)
2676	14587	GFRA3	GDNFR3	GDNF family receptor alpha 3	0	0			Tnon_mito	-10.6961	0.887	0	0	ENSG00000146013	O60609	400		NonMitoDomain	0		NoMitoHomolog	NoHomolog		chr5	137588068	137610253																					Plasma membrane (Uncertain)
2687	23887	GGT5	GGL|GGT 5|GGT-REL|GGTLA1	gamma-glutamyltransferase 5	0	0			Tnon_mito	-10.6961	0.887	0	0	ENSG00000099998	P36269	587		NonMitoDomain	0		NoMitoHomolog	NoHomolog		chr22	24615621	24641110																					Nucleoli fibrillar center (Approved)
2691	14601	GHRH	GHRF|GRF|INN	growth hormone releasing hormone	0	0			Tnon_mito	-10.6961	0.887	0	0	ENSG00000118702	P01286	108		NonMitoDomain	0		NoMitoHomolog	NoHomolog		chr20	35879489	35885299
2692	14602	GHRHR	GHRFR|GRFR|IGHD1B|IGHD4	growth hormone releasing hormone receptor	0	0			Tnon_mito	-10.6961	0.887	0	0	ENSG00000106128	Q02643	423		NonMitoDomain	0		NoMitoHomolog	NoHomolog		chr7	31003635	31019146
2693	208188	GHSR	GHDP	growth hormone secretagogue receptor	0	0			Tnon_mito	-10.6961	0.887	0	0	ENSG00000121853	Q92847	366		NonMitoDomain	NA		NoMitoHomolog	NoHomolog		chr3	172161080	172166246
2696	381853	GIPR	PGQTL2	gastric inhibitory polypeptide receptor	0	0			Tnon_mito	-10.6961	0.887	0	0	ENSG00000010310	P48546	466		NonMitoDomain	NA		NoMitoHomolog	NoHomolog		chr19	46171501	46185717
2700	14611	GJA3	CTRCT14|CX46|CZP3	gap junction protein alpha 3	0	0			Tnon_mito	-10.6961	0.887	0	0	ENSG00000121743	Q9Y6H8	435		NonMitoDomain	0		NoMitoHomolog	NoHomolog		chr13	20712394	20735183
2701	14612	GJA4	CX37	gap junction protein alpha 4	0	0			Tnon_mito	-10.6961	0.887	0	0	ENSG00000187513	P35212	333		NonMitoDomain	0		NoMitoHomolog	NoHomolog		chr1	35258598	35261348
2702	14613	GJA5	ATFB11|CX40	gap junction protein alpha 5	0	0			Tnon_mito	-10.6961	0.887	0	0	ENSG00000265107	P36382	358		NonMitoDomain	NA		NoMitoHomolog	NoHomolog		chr1	147228331	147245466
2703	14616	GJA8	CAE|CAE1|CTRCT1|CX50|CZP1|MP70	gap junction protein alpha 8	0	0			Tnon_mito	-10.6961	0.887	0	0	ENSG00000121634	P48165	433		NonMitoDomain	0		NoMitoHomolog	NoHomolog		chr1	147374945	147381395
2706	14619	GJB2	BAPS|CX26|DFNA3|DFNA3A|DFNB1|DFNB1A|HID|KID|NSRD1|PPK	gap junction protein beta 2	0	0			Tnon_mito	-10.6961	0.887	0	0	ENSG00000165474	P29033	226		NonMitoDomain	0		NoMitoHomolog	NoHomolog		chr13	20761603	20767114																					Mitochondria (Approved)
2707	14620	GJB3	CX31|DFNA2|DFNA2B|EKV|EKVP1	gap junction protein beta 3	0	0			Tnon_mito	-10.6961	0.887	0	0	ENSG00000188910	O75712	270		NonMitoDomain	0		NoMitoHomolog	NoHomolog		chr1	35246789	35251967																					Cell Junctions;Vesicles (Supported)
2709	14622	GJB5	CX31.1	gap junction protein beta 5	0	0			Tnon_mito	-10.6961	0.887	0	0	ENSG00000189280	O95377	273		NonMitoDomain	0		NoMitoHomolog	NoHomolog		chr1	35220647	35224113
2719	14734	GPC3	DGSX|GTR2-2|MXR7|OCI-5|SDYS|SGB|SGBS|SGBS1	glypican 3	0	0			Tnon_mito	-10.6961	0.887	0	0	ENSG00000147257	P51654	603		NonMitoDomain	0		NoMitoHomolog	NoHomolog		chrX	132669775	133119673																					Plasma membrane (Supported)
2735	14632	GLI1	GLI|PAPA8|PPD1	GLI family zinc finger 1	0	0			Tnon_mito	-10.6961	0.887	0	0	ENSG00000111087	P08151	1106		NonMitoDomain	0		NoMitoHomolog	NoHomolog		chr12	57853917	57866047																					Cytosol;Nucleoplasm (Enhanced)
2736	14633	GLI2	CJS|HPE9|PHS2|THP1|THP2	GLI family zinc finger 2	0	0			Tnon_mito	-10.6961	0.887	0	0	ENSG00000074047	P10070	1586		NonMitoDomain	1		NoMitoHomolog	NoHomolog		chr2	121554866	121750229																					Nucleoli;Nucleoplasm (Supported)
2737	14634	GLI3	ACLS|GCPS|GLI3-190|GLI3FL|PAP-A|PAPA|PAPA1|PAPB|PHS|PPDIV	GLI family zinc finger 3	0	0			Tnon_mito	-10.6961	0.887	0	0	ENSG00000106571	P10071	1580		NonMitoDomain	0		NoMitoHomolog	NoHomolog		chr7	42000547	42276618
2740	14652	GLP1R	GLP-1|GLP-1-R|GLP-1R	glucagon like peptide 1 receptor	0	0			Tnon_mito	-10.6961	0.887	0	0	ENSG00000112164	P43220	463		NonMitoDomain	0		NoMitoHomolog	NoHomolog		chr6	39016556	39055520
2741	14654	GLRA1	HKPX1|STHE	glycine receptor alpha 1	0	0			Tnon_mito	-10.6961	0.887	0	0	ENSG00000145888	P23415	457		NonMitoDomain	0		NoMitoHomolog	NoHomolog		chr5	151202073	151304397
2742	237213	GLRA2	GLR	glycine receptor alpha 2	0	0			Tnon_mito	-10.6961	0.887	0	0	ENSG00000101958	P23416	452		NonMitoDomain	1		NoMitoHomolog	NoHomolog		chrX	14547419	14749933
2743	14658	GLRB	HKPX2	glycine receptor beta	0	0			Tnon_mito	-10.6961	0.887	0	0	ENSG00000109738	P48167	497		NonMitoDomain	0		NoMitoHomolog	NoHomolog		chr4	157997276	158093242
2786	14706	GNG4	-	G protein subunit gamma 4	0	0			Tnon_mito	-10.6961	0.887	0	0	ENSG00000168243|ENSG00000282972	P50150	75		NonMitoDomain	0		NoMitoHomolog	NoHomolog		chr1	235710984	235814054
2790	14700	GNG10	-	G protein subunit gamma 10	0	0			Tnon_mito	-10.6961	0.887	0	0	ENSG00000242616	P50151	68		NonMitoDomain	1		NoMitoHomolog	NoHomolog		chr9	114423850	114432526
2791	66066	GNG11	GNGT11	G protein subunit gamma 11	0	0			Tnon_mito	-10.6961	0.887	0	0	ENSG00000127920	P61952	73		NonMitoDomain	0		NoMitoHomolog	NoHomolog		chr7	93551015	93555826
2792	14699	GNGT1	GNG1	G protein subunit gamma transducin 1	0	0			Tnon_mito	-10.6961	0.887	0	0	ENSG00000127928	P63211	74		NonMitoDomain	0		NoMitoHomolog	NoHomolog		chr7	93535819	93540485
2793	14710	GNGT2	G-GAMMA-8|G-GAMMA-C|GNG8|GNG9|GNGT8	G protein subunit gamma transducin 2	0	0			Tnon_mito	-10.6961	0.887	0	0	ENSG00000167083	O14610	69		NonMitoDomain	NA		NoMitoHomolog	NoHomolog		chr17	47283595	47287936
2796	14714	GNRH1	GNRH|GRH|LHRH|LNRH	gonadotropin releasing hormone 1	0	0			Tnon_mito	-10.6961	0.887	0	0	ENSG00000147437	P01148	96		NonMitoDomain	NA		NoMitoHomolog	NoHomolog		chr8	25276773	25282556
2798	14715	GNRHR	GNRHR1|GRHR|HH7|LHRHR|LRHR	gonadotropin releasing hormone receptor	0	0			Tnon_mito	-10.6961	0.887	0	0	ENSG00000109163	P30968	328		NonMitoDomain	0		NoMitoHomolog	NoHomolog		chr4	68603098	68621804
2800	76899	GOLGA1	golgin-97	golgin A1	0	0			Tnon_mito	-10.6961	0.887	0	0	ENSG00000136935	Q92805	767		NonMitoDomain	1		NoMitoHomolog	NoHomolog		chr9	127640572	127703386																					Golgi apparatus (Enhanced)
2813	67133	GP2	ZAP75	glycoprotein 2	0	0			Tnon_mito	-10.6961	0.887	0	0	ENSG00000169347	P55259	537		NonMitoDomain	2		NoMitoHomolog	NoHomolog		chr16	20321810	20338835
2824	14758	GPM6B	M6B	glycoprotein M6B	0	0			Tnon_mito	-10.6961	0.887	0	0	ENSG00000046653	Q13491	328		NonMitoDomain	0		NoMitoHomolog	NoHomolog		chrX	13789061	13956831
2825	241070	GPR1	-	G protein-coupled receptor 1	0	0			Tnon_mito	-10.6961	0.887	0	0	ENSG00000183671|ENSG00000283448	P46091	355		NonMitoDomain	0		NoMitoHomolog	NoHomolog		chr2	207040041	207082771																					Plasma membrane (Supported)
2826	12777	CCR10	GPR2	C-C motif chemokine receptor 10	0	0			Tnon_mito	-10.6961	0.887	0	0	ENSG00000184451	P46092	362		NonMitoDomain	NA		NoMitoHomolog	NoHomolog		chr17	40831419	40833845																					Endoplasmic reticulum (Supported)
2827	14748	GPR3	ACCA	G protein-coupled receptor 3	0	0			Tnon_mito	-10.6961	0.887	0	0	ENSG00000181773	P46089	330		NonMitoDomain	1		NoMitoHomolog	NoHomolog		chr1	27719147	27722317
2828	319197	GPR4	GPR6C.l	G protein-coupled receptor 4	0	0			Tnon_mito	-10.6961	0.887	0	0	ENSG00000177464	P46093	362		NonMitoDomain	2		NoMitoHomolog	NoHomolog		chr19	46093022	46105466
2829	23832	XCR1	CCXCR1|GPR5	X-C motif chemokine receptor 1	0	0			Tnon_mito	-10.6961	0.887	0	0	ENSG00000173578	P46094	333		NonMitoDomain	1		NoMitoHomolog	NoHomolog		chr3	46062290	46068979
2831	226304	NPBWR1	GPR7	neuropeptides B and W receptor 1	0	0			Tnon_mito	-10.6961	0.887	0	0	ENSG00000183729	P48145	328		NonMitoDomain	NA		NoMitoHomolog	NoHomolog		chr8	53852467	53853454
2833	12766	CXCR3	CD182|CD183|CKR-L2|CMKAR3|GPR9|IP10-R|Mig-R|MigR	C-X-C motif chemokine receptor 3	0	0			Tnon_mito	-10.6961	0.887	0	0	ENSG00000186810	P49682	415		NonMitoDomain	0		NoMitoHomolog	NoHomolog		chrX	70835765	70838367
2834	226278	PRLHR	GPR10|GR3|PrRPR	prolactin releasing hormone receptor	0	0			Tnon_mito	-10.6961	0.887	0	0	ENSG00000119973	P49683	370		NonMitoDomain	NA		NoMitoHomolog	NoHomolog		chr10	120352915	120355160
2835	14738	GPR12	GPCR12|GPCR21|PPP1R84	G protein-coupled receptor 12	0	0			Tnon_mito	-10.6961	0.887	0	0	ENSG00000132975	P47775	334		NonMitoDomain	0		NoMitoHomolog	NoHomolog		chr13	27329338	27334922
2837	217369	UTS2R	GPR14|UR-2-R|UTR|UTR2	urotensin 2 receptor	0	0			Tnon_mito	-10.6961	0.887	0	0	ENSG00000181408	Q9UKP6	389		NonMitoDomain	NA		NoMitoHomolog	NoHomolog		chr17	80332200	80333370
2838	71223	GPR15	BOB	G protein-coupled receptor 15	0	0			Tnon_mito	-10.6961	0.887	0	0	ENSG00000154165	P49685	360		NonMitoDomain	NA		NoMitoHomolog	NoHomolog		chr3	98250742	98251994
2841	110168	GPR18	-	G protein-coupled receptor 18	0	0			Tnon_mito	-10.6961	0.887	0	0	ENSG00000125245	Q14330	331		NonMitoDomain	0		NoMitoHomolog	NoHomolog		chr13	99906966	99910682
2842	14760	GPR19	-	G protein-coupled receptor 19	0	0			Tnon_mito	-10.6961	0.887	0	0	ENSG00000183150	Q15760	415		NonMitoDomain	0		NoMitoHomolog	NoHomolog		chr12	12813994	12849121
2844	338346	GPR21	-	G protein-coupled receptor 21	0	0			Tnon_mito	-10.6961	0.887	0	0	ENSG00000011454	Q99679	349		NonMitoDomain	NA		NoMitoHomolog	NoHomolog		chr9	125795921	125797944																					Cytosol (Enhanced)
2845	73010	GPR22	-	G protein-coupled receptor 22	0	0			Tnon_mito	-10.6961	0.887	0	0	ENSG00000172209|ENSG00000283812	Q99680	433		NonMitoDomain	2		NoMitoHomolog	NoHomolog		chr7	107110501	107116125
2846	78134	LPAR4	GPR23|LPA4|P2RY9|P2Y5-LIKE|P2Y9	lysophosphatidic acid receptor 4	0	0			Tnon_mito	-10.6961	0.887	0	0	ENSG00000147145	Q99677	370		NonMitoDomain	2		NoMitoHomolog	NoHomolog		chrX	78003205	78012578																					Plasma membrane (Supported)
2847	207911	MCHR1	GPR24|MCH-1R|MCH1R|SLC-1|SLC1	melanin concentrating hormone receptor 1	0	0			Tnon_mito	-10.6961	0.887	0	0	ENSG00000128285	Q99705	422		NonMitoDomain	0		NoMitoHomolog	NoHomolog		chr22	41075181	41078818
2848	383563	GPR25	-	G protein-coupled receptor 25	0	0			Tnon_mito	-10.6961	0.887	0	0	ENSG00000170128	O00155	361		NonMitoDomain	0		NoMitoHomolog	NoHomolog		chr1	200842082	200843306
2849	233919	GPR26	-	G protein-coupled receptor 26	0	0			Tnon_mito	-10.6961	0.887	0	0	ENSG00000154478	Q8NDV2	337		NonMitoDomain	0		NoMitoHomolog	NoHomolog		chr10	125425870	125456913
2850	14761	GPR27	SREB1	G protein-coupled receptor 27	0	0			Tnon_mito	-10.6961	0.887	0	0	ENSG00000170837	Q9NS67	375		NonMitoDomain	NA		NoMitoHomolog	NoHomolog		chr3	71803200	71804328																					Nucleoplasm (Approved)
2852	76854	GPER1	CEPR|CMKRL2|DRY12|FEG-1|GPCR-Br|GPER|GPR30|LERGU|LERGU2|LyGPR|mER	G protein-coupled estrogen receptor 1	0	0			Tpossible_mito	-10.6961	0.887	0	0	ENSG00000164850	Q99527	375		NonMitoDomain	0		NoMitoHomolog	NoHomolog		chr7	1126442	1133451
2853	436440	GPR31	12-HETER|HETER|HETER1	G protein-coupled receptor 31	0	0			Tnon_mito	-10.6961	0.887	0	0	ENSG00000120436	O00270	319		NonMitoDomain	NA		NoMitoHomolog	NoHomolog		chr6	167570359	167571319
2856	14762	GPR33	-	G protein-coupled receptor 33	0	0			Tnon_mito	-10.6961	0.887	0	0	ENSG00000214943	Q49SQ1	333		NonMitoDomain	2		NoMitoHomolog	NoHomolog		chr14	31952149	31957151
2861	14763	GPR37	EDNRBL|PAELR|hET(B)R-LP	G protein-coupled receptor 37	0	0			Tnon_mito	-10.6961	0.887	0	0	ENSG00000170775	O15354	613		NonMitoDomain	0		NoMitoHomolog	NoHomolog		chr7	124385654	124406079																					Cytosol;Nuclear membrane (Approved)
2863	71111	GPR39	-	G protein-coupled receptor 39	0	0			Tnon_mito	-10.6961	0.887	0	0	ENSG00000183840	O43194	453		NonMitoDomain	2		NoMitoHomolog	NoHomolog		chr2	133174146	133404169
2864	233081	FFAR1	FFA1R|GPCR40|GPR40	free fatty acid receptor 1	0	0			Tnon_mito	-10.6961	0.887	0	0	ENSG00000126266	O14842	300		NonMitoDomain	NA		NoMitoHomolog	NoHomolog		chr19	35842444	35843367
2865	233080	FFAR3	FFA3R|GPR41|GPR42	free fatty acid receptor 3	0	0			Tnon_mito	-10.6961	0.887	0	0	ENSG00000185897	O14843	346		NonMitoDomain	NA		NoMitoHomolog	NoHomolog		chr19	35849487	35851389
2867	233079	FFAR2	FFA2R|GPR43	free fatty acid receptor 2	0	0			Tnon_mito	-10.6961	0.887	0	0	ENSG00000126262	O15552	330		NonMitoDomain	2		NoMitoHomolog	NoHomolog		chr19	35940616	35942669
2904	14812	GRIN2B	EIEE27|GluN2B|MRD6|NMDAR2B|NR2B|NR3|hNR3	glutamate ionotropic receptor NMDA type subunit 2B	0	0			Tnon_mito	-10.6961	0.887	0	0	ENSG00000273079	Q13224	1484		NonMitoDomain	0		NoMitoHomolog	NoHomolog		chr12	13714409	14133022
2905	14813	GRIN2C	GluN2C|NMDAR2C|NR2C	glutamate ionotropic receptor NMDA type subunit 2C	0	0			Tnon_mito	-10.6961	0.887	0	0	ENSG00000161509	Q14957	1233		NonMitoDomain	0		NoMitoHomolog	NoHomolog		chr17	72838161	72856966
2911	14816	GRM1	GPRC1A|MGLU1|MGLUR1|PPP1R85|SCA44|SCAR13	glutamate metabotropic receptor 1	0	0			Tnon_mito	-10.6961	0.887	0	0	ENSG00000152822	Q13255	1194		NonMitoDomain	0		NoMitoHomolog	NoHomolog		chr6	146348917	146758734																					Vesicles (Approved)
2913	108069	GRM3	GLUR3|GPRC1C|MGLUR3|mGlu3	glutamate metabotropic receptor 3	0	0			Tnon_mito	-10.6961	0.887	0	0	ENSG00000198822	Q14832	879		NonMitoDomain	0		NoMitoHomolog	NoHomolog		chr7	86273229	86494192
2915	108071	GRM5	GPRC1E|MGLUR5|PPP1R86|mGlu5	glutamate metabotropic receptor 5	0	0			Tnon_mito	-10.6961	0.887	0	0	ENSG00000168959	P41594	1212		NonMitoDomain	0		NoMitoHomolog	NoHomolog		chr11	88237743	88796816
2918	14823	GRM8	GLUR8|GPRC1H|MGLUR8|mGlu8	glutamate metabotropic receptor 8	0	0			Tnon_mito	-10.6961	0.887	0	0	ENSG00000179603	O00222	908		NonMitoDomain	0		NoMitoHomolog	NoHomolog		chr7	126078651	126892428
2920	14825	CXCL2	CINC-2a|GRO2|GROb|MGSA-b|MIP-2a|MIP2|MIP2A|SCYB2	C-X-C motif chemokine ligand 2	0	0			Tnon_mito	-10.6961	0.887	0	0	ENSG00000081041	P19875	107		NonMitoDomain	0		NoMitoHomolog	NoHomolog		chr4	74962753	74964997
2922	225642	GRP	BN|GRP-10|preproGRP|proGRP	gastrin releasing peptide	0	0			Tnon_mito	-10.6961	0.887	0	0	ENSG00000134443	P07492	148		NonMitoDomain	0		NoMitoHomolog	NoHomolog		chr18	56887399	56898002
2925	14829	GRPR	BB2|BB2R	gastrin releasing peptide receptor	0	0			Tnon_mito	-10.6961	0.887	0	0	ENSG00000126010	P30550	384		NonMitoDomain	0		NoMitoHomolog	NoHomolog		chrX	16141423	16171641																					Plasma membrane (Supported)
2957	83602	GTF2A1	TF2A1|TFIIA|TFIIA-42|TFIIAL	general transcription factor IIA subunit 1	0	0			Tnon_mito	-10.6961	0.887	0	0	ENSG00000165417	P52655	376		NonMitoDomain	0		NoMitoHomolog	NoHomolog		chr14	81641795	81687575																					Nucleoplasm (Supported)
2959	229906	GTF2B	TF2B|TFIIB	general transcription factor IIB	0	0			Tnon_mito	-10.6961	0.887	0	0	ENSG00000137947	Q00403	316		NonMitoDomain	1		NoMitoHomolog	NoHomolog		chr1	89318320	89357301																					Nuclear bodies;Nucleoplasm (Supported)
2961	68153	GTF2E2	FE|TF2E2|TFIIE-B|TTD6	general transcription factor IIE subunit 2	0	0			Tnon_mito	-10.6961	0.887	0	0	ENSG00000197265	P29084	291		NonMitoDomain	1		NoMitoHomolog	NoHomolog		chr8	30436030	30515738																					Nucleoplasm (Enhanced)
2962	98053	GTF2F1	BTF4|RAP74|TF2F1|TFIIF	general transcription factor IIF subunit 1	0	0			Tnon_mito	-10.6961	0.887	0	0	ENSG00000125651	P35269	517		NonMitoDomain	2		NoMitoHomolog	NoHomolog		chr19	6379579	6393291																					Nucleoplasm (Enhanced)
2963	68705	GTF2F2	BTF4|RAP30|TF2F2|TFIIF	general transcription factor IIF subunit 2	0	0			Tnon_mito	-10.6961	0.887	0	0	ENSG00000188342	P13984	249		NonMitoDomain	3		NoMitoHomolog	NoHomolog		chr13	45694630	45858239																					Nucleoplasm (Supported)
2965	14884	GTF2H1	BTF2|P62|TFB1|TFIIH	general transcription factor IIH subunit 1	0	0			Tnon_mito	-10.6961	0.887	0	0	ENSG00000110768|ENSG00000288114	P32780	548		NonMitoDomain	3		NoMitoHomolog	NoHomolog		chr11	18343815	18388590																					Nucleoplasm (Enhanced)
2980	14915	GUCA2A	GCAP-I|GUCA2|STARA	guanylate cyclase activator 2A	0	0			Tnon_mito	-10.6961	0.887	0	0	ENSG00000197273	Q02747	115		NonMitoDomain	3		NoMitoHomolog	NoHomolog		chr1	42628361	42630395
2992	27357	GYG1	GSD15|GYG	glycogenin 1	0	0			Tnon_mito	-10.6961	0.887	0	0	ENSG00000163754	P46976	350		NonMitoDomain	0		NoMitoHomolog	NoHomolog		chr3	148709194	148745456																					Vesicles (Supported)
3010	107970	H1-6	H1.6|H1FT|H1t|HIST1H1T|dJ221C16.2	H1.6 linker histone, cluster member	0	0			Tnon_mito	-10.6961	0.887	0	0	ENSG00000187475	P22492	207		NonMitoDomain	NA		NoMitoHomolog	NoHomolog		chr6	26107639	26108364
3012	319172	H2AC8	H2A.1|H2A.2|H2A/a|H2AC4|H2AFA|HIST1H2AE	H2A clustered histone 8	0	0			Tnon_mito	-10.6961	0.887	0	0	ENSG00000277075	0	130		NonMitoDomain	NA		NoMitoHomolog	NoHomolog		chr6	26217147	26217711																					Nucleoplasm (Supported)
3015	51788	H2AZ1	H2A.Z-1|H2A.z|H2A/z|H2AFZ|H2AZ	H2A.Z variant histone 1	0	0			Tnon_mito	-10.6961	0.887	0	0	ENSG00000164032	P0C0S5	128		NonMitoDomain	1		NoMitoHomolog	NoHomolog		chr4	100869243	100871512																					Nucleoplasm (Supported)
3017	319186	H2BC5	H2B.1B|H2B/a|H2B/b|H2B/g|H2B/h|H2B/k|H2B/l|H2BFA|H2BFB|H2BFG|H2BFH|H2BFK|H2BFL|HIRIP2|HIST1H2BC|HIST1H2BD|HIST1H2BE|HIST1H2BF|HIST1H2BG|HIST1H2BI|dJ221C16.6	H2B clustered histone 5	0	0			Tnon_mito	-10.6961	0.887	0	0	ENSG00000158373	P58876	126		NonMitoDomain	NA		NoMitoHomolog	NoHomolog		chr6	26158348	26171576																					Nucleoplasm (Approved)
3036	15116	HAS1	HAS	hyaluronan synthase 1	0	0			Tnon_mito	-10.6961	0.887	0	0	ENSG00000105509	Q92839	578		NonMitoDomain	0		NoMitoHomolog	NoHomolog		chr19	52216364	52227221																					Plasma membrane (Supported)
3038	15118	HAS3	-	hyaluronan synthase 3	0	0			Tnon_mito	-10.6961	0.887	0	0	ENSG00000103044	O00219	553		NonMitoDomain	NA		NoMitoHomolog	NoHomolog		chr16	69139466	69152619																					Microtubules (Approved)
3040	110257	HBA2	ECYT7|HBA-T2|HBH	hemoglobin subunit alpha 2	0	0			Tnon_mito	-10.6961	0.887	0	0	ENSG00000188536	0	142		NonMitoDomain	NA		NoMitoHomolog	NoHomolog		chr16	222845	223709
3043	15129	HBB	CD113t-C|ECYT6|beta-globin	hemoglobin subunit beta	0	0			Tnon_mito	-10.6961	0.887	0	0	ENSG00000244734	P68871	147		NonMitoDomain	NA		NoMitoHomolog	NoHomolog		chr11	5246695	5248301
3049	544763	HBQ1	HBQ	hemoglobin subunit theta 1	0	0			Tnon_mito	-10.6961	0.887	0	0	ENSG00000086506	P09105	142		NonMitoDomain	NA		NoMitoHomolog	NoHomolog		chr16	230332	231178																					Lipid droplets (Approved)
3061	230777	HCRTR1	OX1R	hypocretin receptor 1	0	0			Tnon_mito	-10.6961	0.887	0	0	ENSG00000121764	O43613	425		NonMitoDomain	NA		NoMitoHomolog	NoHomolog		chr1	32083300	32092919
3062	387285	HCRTR2	OX2R	hypocretin receptor 2	0	0			Tnon_mito	-10.6961	0.887	0	0	ENSG00000137252	O43614	444		NonMitoDomain	NA		NoMitoHomolog	NoHomolog		chr6	55039070	55147418
3065	433759	HDAC1	GON-10|HD1|KDAC1|RPD3|RPD3L1	histone deacetylase 1	0	0			Tnon_mito	-10.6961	0.887	0	0	ENSG00000116478	Q13547	482		NonMitoDomain	NA		NoMitoHomolog	NoHomolog		chr1	32757707	32799224																					Nucleoplasm (Enhanced)
3067	15186	HDC	-	histidine decarboxylase	0	0			Tnon_mito	-10.6961	0.887	0	0	ENSG00000140287	P19113	662		NonMitoDomain	1		NoMitoHomolog	NoHomolog		chr15	50534145	50558162																					Nuclear bodies (Approved)
3077	15216	HFE	HFE1|HH|HLA-H|MVCD7|TFQTL2	homeostatic iron regulator	0	0			Tnon_mito	-10.6961	0.887	0	0	ENSG00000010704	Q30201	348		NonMitoDomain	1		NoMitoHomolog	NoHomolog		chr6	26087508	26095469																					Plasma membrane (Supported)
3078	50702	CFHR1	CFHL|CFHL1|CFHL1P|CFHR1P|FHR-1|FHR1|H36|H36-1|H36-2|HFL1|HFL2	complement factor H related 1	0	0			Tnon_mito	-10.6961	0.887	0	0	ENSG00000244414	Q03591	330		NonMitoDomain	2		NoMitoHomolog	NoHomolog		chr1	196788860	196801319																					Vesicles (Approved)
3087	15242	HHEX	HEX|HMPH|HOX11L-PEN|PRH|PRHX	hematopoietically expressed homeobox	0	0			Tnon_mito	-10.6961	0.887	0	0	ENSG00000152804	Q03014	270		NonMitoDomain	0		NoMitoHomolog	NoHomolog		chr10	94449680	94455408																					Mitochondria;Nucleoplasm (Approved)
3090	15248	HIC1	ZBTB29|ZNF901|hic-1	HIC ZBTB transcriptional repressor 1	0	0			Tnon_mito	-10.6961	0.887	0	0	ENSG00000177374	Q14526	733		NonMitoDomain	1		NoMitoHomolog	NoHomolog		chr17	1958392	1962981
3097	15273	HIVEP2	HIV-EP2|MBP-2|MIBP1|MRD43|SHN2|ZAS2|ZNF40B	HIVEP zinc finger 2	0	0			Tnon_mito	-10.6961	0.887	0	0	ENSG00000010818	P31629	2446		NonMitoDomain	0		NoMitoHomolog	NoHomolog		chr6	143072603	143266338																					Nucleoplasm (Supported)
3104	100090	ZBTB48	HKR3|TZAP|ZNF855|pp9964	zinc finger and BTB domain containing 48	0	0			Tnon_mito	-10.6961	0.887	0	0	ENSG00000204859	P10074	688		NonMitoDomain	1		NoMitoHomolog	NoHomolog		chr1	6640050	6649340																					Cytosol (Approved)
3108	14998	HLA-DMA	D6S222E|DMA|HLADM|RING6	major histocompatibility complex, class II, DM alpha	0	0			Tnon_mito	-10.6961	0.887	0	0	ENSG00000204257|ENSG00000239463|ENSG00000241394|ENSG00000242361|ENSG00000242685|ENSG00000243189|ENSG00000243215|ENSG00000243719	Q31604	261		NonMitoDomain	0		NoMitoHomolog	NoHomolog		chr6	32916390	32920899																					Vesicles (Approved)
3109	15000	HLA-DMB	D6S221E|RING7	major histocompatibility complex, class II, DM beta	0	0			Tnon_mito	-10.6961	0.887	0	0	ENSG00000226264|ENSG00000234154|ENSG00000239329|ENSG00000241296|ENSG00000241674|ENSG00000242092|ENSG00000242386|ENSG00000242574	P28068	263		NonMitoDomain	1		NoMitoHomolog	NoHomolog		chr6	32902405	32908847																					Vesicles (Supported)
3110	15285	MNX1	HB9|HLXB9|HOXHB9|SCRA1	motor neuron and pancreas homeobox 1	0	0			Tnon_mito	-10.6961	0.887	0	0	ENSG00000130675	P50219	401		NonMitoDomain	NA		NoMitoHomolog	NoHomolog		chr7	156797546	156803347																					Nucleoplasm (Approved)
3111	15001	HLA-DOA	HLA-DNA|HLA-DZA|HLADZ	major histocompatibility complex, class II, DO alpha	0	0			Tnon_mito	-10.6961	0.887	0	0	ENSG00000204252|ENSG00000206292|ENSG00000230141|ENSG00000231558|ENSG00000232957|ENSG00000232962|ENSG00000235744	P06340	250		NonMitoDomain	1		NoMitoHomolog	NoHomolog		chr6	32971959	32977389
3112	15002	HLA-DOB	DOB|HLA_DOB	major histocompatibility complex, class II, DO beta	0	0			Tnon_mito	-10.6961	0.887	0	0	ENSG00000239457|ENSG00000241106|ENSG00000241386|ENSG00000241910|ENSG00000243496|ENSG00000243612	P13765	273		NonMitoDomain	1		NoMitoHomolog	NoHomolog		chr6	32780539	32784825
3122	100504404	HLA-DRA	HLA-DRA1	major histocompatibility complex, class II, DR alpha	0	0			Tnon_mito	-10.6961	0.887	0	0	ENSG00000204287|ENSG00000206308|ENSG00000226260|ENSG00000227993|ENSG00000228987|ENSG00000230726|ENSG00000234794	P01903	254		NonMitoDomain	0		NoMitoHomolog	NoHomolog		chr6	32407618	32412826
3123	14969	HLA-DRB1	DRB1|HLA-DR1B|HLA-DRB|SS1	major histocompatibility complex, class II, DR beta 1	0	0			Tnon_mito	-10.6961	0.887	0	0	ENSG00000196126|ENSG00000206240|ENSG00000206306|ENSG00000228080|ENSG00000229074|ENSG00000236884	P01911	266		NonMitoDomain	0		NoMitoHomolog	NoHomolog		chr6	32546546	32557613
3131	217082	HLF	-	HLF transcription factor, PAR bZIP family member	0	0			Tnon_mito	-10.6961	0.887	0	0	ENSG00000108924	Q16534	295		NonMitoDomain	1		NoMitoHomolog	NoHomolog		chr17	53342320	53402426																					Nucleoplasm (Enhanced)
3140	15064	MR1	HLALS	major histocompatibility complex, class I-related	0	0			Tnon_mito	-10.6961	0.887	0	0	ENSG00000153029	Q95460	341		NonMitoDomain	0		NoMitoHomolog	NoHomolog		chr1	181002560	181031074																					Plasma membrane (Supported)
3142	15284	HLX	HB24|HLX1	H2.0 like homeobox	0	0			Tnon_mito	-10.6961	0.887	0	0	ENSG00000136630	Q14774	488		NonMitoDomain	1		NoMitoHomolog	NoHomolog		chr1	221052742	221058400																					Cytosol;Nucleoplasm (Approved)
3150	15312	HMGN1	HMG14	high mobility group nucleosome binding domain 1	0	0			Tnon_mito	-10.6961	0.887	0	0	ENSG00000205581	P05114	100		NonMitoDomain	0		NoMitoHomolog	NoHomolog		chr21	40714240	40721047																					Nucleoplasm (Supported)
3151	15331	HMGN2	HMG17	high mobility group nucleosomal binding domain 2	0	0			Tnon_mito	-10.6961	0.887	0	0	ENSG00000198830	P05204	90		NonMitoDomain	NA		NoMitoHomolog	NoHomolog		chr1	26798901	26803133																					Nucleoplasm (Supported)
3159	15361	HMGA1	HMG-R|HMGA1A|HMGIY	high mobility group AT-hook 1	0	0			Tnon_mito	-10.6961	0.887	0	0	ENSG00000137309	P17096	107		NonMitoDomain	NA		NoMitoHomolog	NoHomolog		chr6	34204576	34214008																					Nucleoplasm (Approved)
3166	15371	HMX1	H6|NKX5-3	H6 family homeobox 1	0	0			Tnon_mito	-10.6961	0.887	0	0	ENSG00000215612|ENSG00000288204	Q9NP08	348		NonMitoDomain	0		NoMitoHomolog	NoHomolog		chr4	8868772	8873543
3167	15372	HMX2	H6L|Nkx5-2	H6 family homeobox 2	0	0			Tnon_mito	-10.6961	0.887	0	0	ENSG00000188816	A2RU54	273		NonMitoDomain	2		NoMitoHomolog	NoHomolog		chr10	124907637	124910188
3169	15375	FOXA1	HNF3A|TCF3A	forkhead box A1	0	0			Tnon_mito	-10.6961	0.887	0	0	ENSG00000129514	P55317	472		NonMitoDomain	2		NoMitoHomolog	NoHomolog		chr14	38058756	38064325																					Nucleoplasm (Supported)
3170	15376	FOXA2	HNF-3-beta|HNF3B|TCF3B	forkhead box A2	0	0			Tnon_mito	-10.6961	0.887	0	0	ENSG00000125798	Q9Y261	463		NonMitoDomain	1		NoMitoHomolog	NoHomolog		chr20	22561641	22566101																					Cell Junctions;Nucleoplasm (Supported)
3175	15379	ONECUT1	HNF-6|HNF6|HNF6A	one cut homeobox 1	0	0			Tnon_mito	-10.6961	0.887	0	0	ENSG00000169856	Q9UBC0	465		NonMitoDomain	2		NoMitoHomolog	NoHomolog		chr15	53049159	53082209
3177	13340	SLC29A2	DER12|ENT2|HNP36	solute carrier family 29 member 2	0	0			Tnon_mito	-10.6961	0.887	0	0	ENSG00000174669	Q14542	456		NonMitoDomain	0		NoMitoHomolog	NoHomolog		chr11	66129991	66139291																					Nucleoplasm (Uncertain)
3195	21908	TLX1	HOX11|TCL3	T cell leukemia homeobox 1	0	0			Tnon_mito	-10.6961	0.887	0	0	ENSG00000107807	P31314	330		NonMitoDomain	0		NoMitoHomolog	NoHomolog		chr10	102891060	102897546																					Nucleoplasm (Supported)
3196	21909	TLX2	HOX11L1|NCX	T cell leukemia homeobox 2	0	0			Tnon_mito	-10.6961	0.887	0	0	ENSG00000115297	O43763	284		NonMitoDomain	0		NoMitoHomolog	NoHomolog		chr2	74741595	74744275																					Nucleoplasm (Approved)
3199	15399	HOXA2	HOX1K|MCOHI	homeobox A2	0	0			Tnon_mito	-10.6961	0.887	0	0	ENSG00000105996	O43364	376		NonMitoDomain	3		NoMitoHomolog	NoHomolog		chr7	27139972	27142394																					Nucleoplasm;Vesicles (Approved)
3200	15400	HOXA3	HOX1|HOX1E	homeobox A3	0	0			Tnon_mito	-10.6961	0.887	0	0	ENSG00000105997	O43365	443		NonMitoDomain	NA		NoMitoHomolog	NoHomolog		chr7	27145808	27166639																					Nucleoplasm (Supported)
3201	15401	HOXA4	HOX1|HOX1D	homeobox A4	0	0			Tnon_mito	-10.6961	0.887	0	0	ENSG00000197576	Q00056	320		NonMitoDomain	1		NoMitoHomolog	NoHomolog		chr7	27168125	27170399																					Nuclear bodies (Supported)
3202	15402	HOXA5	HOX1|HOX1.3|HOX1C	homeobox A5	0	0			Tnon_mito	-10.6961	0.887	0	0	ENSG00000106004	P20719	270		NonMitoDomain	0		NoMitoHomolog	NoHomolog		chr7	27180670	27183287
3203	15403	HOXA6	HOX1|HOX1.2|HOX1B	homeobox A6	0	0			Tnon_mito	-10.6961	0.887	0	0	ENSG00000106006	P31267	233		NonMitoDomain	NA		NoMitoHomolog	NoHomolog		chr7	27185201	27187393																					Nucleoplasm (Supported)
3204	15404	HOXA7	ANTP|HOX1|HOX1.1|HOX1A	homeobox A7	0	0			Tnon_mito	-10.6961	0.887	0	0	ENSG00000122592	P31268	230		NonMitoDomain	2		NoMitoHomolog	NoHomolog		chr7	27193337	27196296																					Nucleoplasm (Supported)
3205	15405	HOXA9	ABD-B|HOX1|HOX1.7|HOX1G	homeobox A9	0	0			Tnon_mito	-10.6961	0.887	0	0	ENSG00000078399	P31269	272		NonMitoDomain	0		NoMitoHomolog	NoHomolog		chr7	27202056	27205149																					Nucleoplasm (Supported)
3206	15395	HOXA10	HOX1|HOX1.8|HOX1H|PL	homeobox A10	0	0			Tnon_mito	-10.6961	0.887	0	0	ENSG00000253293	P31260	410		NonMitoDomain	0		NoMitoHomolog	NoHomolog		chr7	27210209	27213955																					Nucleoplasm (Supported)
3207	15396	HOXA11	HOX1|HOX1I|RUSAT1	homeobox A11	0	0			Tnon_mito	-10.6961	0.887	0	0	ENSG00000005073	P31270	313		NonMitoDomain	0		NoMitoHomolog	NoHomolog		chr7	27220775	27224835																					Nucleoplasm (Supported)
3209	15398	HOXA13	HOX1|HOX1J	homeobox A13	0	0			Tnon_mito	-10.6961	0.887	0	0	ENSG00000106031	P31271	388		NonMitoDomain	0		NoMitoHomolog	NoHomolog		chr7	27236498	27239725																					Nucleoplasm (Supported)
3211	15407	HOXB1	HCFP3|HOX2|HOX2I|Hox-2.9	homeobox B1	0	0			Tnon_mito	-10.6961	0.887	0	0	ENSG00000120094	P14653	301		NonMitoDomain	NA		NoMitoHomolog	NoHomolog		chr17	46606806	46608272
3212	103889	HOXB2	HOX2|HOX2H|Hox-2.8|K8	homeobox B2	0	0			Tnon_mito	-10.6961	0.887	0	0	ENSG00000173917	P14652	356		NonMitoDomain	0		NoMitoHomolog	NoHomolog		chr17	46620018	46622393																					Nucleoplasm (Supported)
3213	15410	HOXB3	HOX2|HOX2G|Hox-2.7	homeobox B3	0	0			Tnon_mito	-10.6961	0.887	0	0	ENSG00000120093	P14651	431		NonMitoDomain	0		NoMitoHomolog	NoHomolog		chr17	46626231	46651810																					Nucleoplasm (Supported)
3214	15412	HOXB4	HOX-2.6|HOX2|HOX2F	homeobox B4	0	0			Tnon_mito	-10.6961	0.887	0	0	ENSG00000182742	P17483	251		NonMitoDomain	0		NoMitoHomolog	NoHomolog		chr17	46652868	46655743																					Centrosome;Nucleoplasm (Supported)
3215	15413	HOXB5	HHO.C10|HOX2|HOX2A|HU-1|Hox2.1	homeobox B5	0	0			Tnon_mito	-10.6961	0.887	0	0	ENSG00000120075	P09067	269		NonMitoDomain	0		NoMitoHomolog	NoHomolog		chr17	46668618	46671103																					Nucleoplasm (Supported)
3216	15414	HOXB6	HOX2|HOX2B|HU-2|Hox-2.2	homeobox B6	0	0			Tnon_mito	-10.6961	0.887	0	0	ENSG00000108511	P17509	224		NonMitoDomain	0		NoMitoHomolog	NoHomolog		chr17	46673098	46682334																					Nucleoplasm (Supported)
3217	15415	HOXB7	HHO.C1|HOX2|HOX2C|Hox-2.3	homeobox B7	0	0			Tnon_mito	-10.6961	0.887	0	0	ENSG00000260027	P09629	217		NonMitoDomain	NA		NoMitoHomolog	NoHomolog		chr17	46684594	46688383																					Nuclear bodies;Nucleoplasm (Supported)
3218	15416	HOXB8	HOX2|HOX2D|Hox-2.4	homeobox B8	0	0			Tnon_mito	-10.6961	0.887	0	0	ENSG00000120068	P17481	243		NonMitoDomain	0		NoMitoHomolog	NoHomolog		chr17	46689707	46692301																					Nucleoplasm (Supported)
3219	15417	HOXB9	HOX-2.5|HOX2|HOX2E	homeobox B9	0	0			Tpossible_mito	-10.6961	0.887	0	0	ENSG00000170689	P17482	250		NonMitoDomain	4		NoMitoHomolog	NoHomolog		chr17	46698518	46703835																					Mitochondria;Nucleoplasm (Approved)
3222	15424	HOXC5	CP11|HOX3|HOX3D	homeobox C5	0	0			Tnon_mito	-10.6961	0.887	0	0	ENSG00000172789	Q00444	222		NonMitoDomain	NA		NoMitoHomolog	NoHomolog		chr12	54426831	54429144																					Nucleoplasm (Supported)
3223	15425	HOXC6	CP25|HHO.C8|HOX3|HOX3C	homeobox C6	0	0			Tnon_mito	-10.6961	0.887	0	0	ENSG00000197757	P09630	235		NonMitoDomain	1		NoMitoHomolog	NoHomolog		chr12	54410635	54424607																					Nucleoplasm (Supported)
3224	15426	HOXC8	HOX3|HOX3A	homeobox C8	0	0			Tnon_mito	-10.6961	0.887	0	0	ENSG00000037965	P31273	242		NonMitoDomain	0		NoMitoHomolog	NoHomolog		chr12	54402889	54406545																					Nucleoplasm (Supported)
3225	15427	HOXC9	HOX3|HOX3B	homeobox C9	0	0			Tnon_mito	-10.6961	0.887	0	0	ENSG00000180806	P31274	260		NonMitoDomain	0		NoMitoHomolog	NoHomolog		chr12	54393876	54397120																					Nucleoplasm (Enhanced)
3227	109663	HOXC11	HOX3H	homeobox C11	0	0			Tpossible_mito	-10.6961	0.887	0	0	ENSG00000123388	O43248	304		NonMitoDomain	NA		NoMitoHomolog	NoHomolog		chr12	54366909	54370203																					Nucleoplasm (Supported)
3228	15421	HOXC12	HOC3F|HOX3|HOX3F	homeobox C12	0	0			Tnon_mito	-10.6961	0.887	0	0	ENSG00000123407	P31275	282		NonMitoDomain	NA		NoMitoHomolog	NoHomolog		chr12	54348713	54350350
3229	15422	HOXC13	ECTD9|HOX3|HOX3G	homeobox C13	0	0			Tnon_mito	-10.6961	0.887	0	0	ENSG00000123364	P31276	330		NonMitoDomain	0		NoMitoHomolog	NoHomolog		chr12	54332575	54340328
3231	15429	HOXD1	HOX4|HOX4G|Hox-4.7	homeobox D1	0	0			Tnon_mito	-10.6961	0.887	0	0	ENSG00000128645	Q9GZZ0	328		NonMitoDomain	0		NoMitoHomolog	NoHomolog		chr2	177053306	177055635																					Nucleoplasm (Enhanced)
3232	15434	HOXD3	HOX1D|HOX4|HOX4A|Hox-4.1	homeobox D3	0	0			Tnon_mito	-10.6961	0.887	0	0	ENSG00000128652	P31249	432		NonMitoDomain	0		NoMitoHomolog	NoHomolog		chr2	177028804	177037826																					Nucleoplasm (Supported)
3233	15436	HOXD4	HHO.C13|HOX-5.1|HOX4|HOX4B|Hox-4.2	homeobox D4	0	0			Tnon_mito	-10.6961	0.887	0	0	ENSG00000170166	P09016	255		NonMitoDomain	0		NoMitoHomolog	NoHomolog		chr2	177016112	177017949																					Nucleoplasm (Supported)
3235	15438	HOXD9	HOX4|HOX4C|Hox-4.3|Hox-5.2	homeobox D9	0	0			Tnon_mito	-10.6961	0.887	0	0	ENSG00000128709	P28356	352		NonMitoDomain	0		NoMitoHomolog	NoHomolog		chr2	176987412	176989645																					Nucleoli;Nucleoplasm (Supported)
3236	15430	HOXD10	HOX4|HOX4D|HOX4E|Hox-4.4	homeobox D10	0	0			Tnon_mito	-10.6961	0.887	0	0	ENSG00000128710	P28358	340		NonMitoDomain	0		NoMitoHomolog	NoHomolog		chr2	176981491	176984670																					Nucleoplasm (Approved)
3237	15431	HOXD11	HOX4|HOX4F	homeobox D11	0	0			Tnon_mito	-10.6961	0.887	0	0	ENSG00000128713	P31277	338		NonMitoDomain	0		NoMitoHomolog	NoHomolog		chr2	176972083	176974316																					Nucleoplasm (Supported)
3238	15432	HOXD12	HOX4H	homeobox D12	0	0			Tnon_mito	-10.6961	0.887	0	0	ENSG00000170178	P35452	270		NonMitoDomain	NA		NoMitoHomolog	NoHomolog		chr2	176964529	176965488
3239	15433	HOXD13	BDE|BDSD|HOX4I|SPD|SPD1	homeobox D13	0	0			Tnon_mito	-10.6961	0.887	0	0	ENSG00000128714	P35453	343		NonMitoDomain	2		NoMitoHomolog	NoHomolog		chr2	176957531	176960666																					Nucleoplasm (Approved)
3268	231801	AGFG2	HRBL|RABR	ArfGAP with FG repeats 2	0	0			Tnon_mito	-10.6961	0.887	0	0	ENSG00000106351	O95081	481		NonMitoDomain	1		NoMitoHomolog	NoHomolog		chr7	100136833	100165843
3269	15465	HRH1	H1-R|H1R|HH1R|hisH1	histamine receptor H1	0	0			Tnon_mito	-10.6961	0.887	0	0	ENSG00000196639	P35367	487		NonMitoDomain	2		NoMitoHomolog	NoHomolog		chr3	11178778	11304939																					Plasma membrane (Supported)
3274	15466	HRH2	H2R|HH2R	histamine receptor H2	0	0			Tnon_mito	-10.6961	0.887	0	0	ENSG00000113749	P25021	397		NonMitoDomain	3		NoMitoHomolog	NoHomolog		chr5	175085039	175113245
3344	14236	FOXN2	HTLF	forkhead box N2	0	0			Tnon_mito	-10.6961	0.887	0	0	ENSG00000170802	P32314	431		NonMitoDomain	1		NoMitoHomolog	NoHomolog		chr2	48541794	48606434																					Nucleoplasm (Supported)
3350	15550	HTR1A	5-HT-1A|5-HT1A|5HT1a|ADRB2RL1|ADRBRL1|G-21|PFMCD	5-hydroxytryptamine receptor 1A	0	0			Tnon_mito	-10.6961	0.887	0	0	ENSG00000178394	P08908	422		NonMitoDomain	0		NoMitoHomolog	NoHomolog		chr5	63255874	63258119
3351	15551	HTR1B	5-HT-1B|5-HT-1D-beta|5-HT1B|5-HT1DB|HTR1D2|HTR1DB|S12	5-hydroxytryptamine receptor 1B	0	0			Tnon_mito	-10.6961	0.887	0	0	ENSG00000135312	P28222	390		NonMitoDomain	NA		NoMitoHomolog	NoHomolog		chr6	78171947	78173120																					Plasma membrane (Supported)
3352	15552	HTR1D	5-HT1D|HT1DA|HTR1DA|HTRL|RDC4	5-hydroxytryptamine receptor 1D	0	0			Tnon_mito	-10.6961	0.887	0	0	ENSG00000179546	P28221	377		NonMitoDomain	0		NoMitoHomolog	NoHomolog		chr1	23518387	23521222
3355	15557	HTR1F	5-HT-1F|5-HT1F|5HT6|HTR1EL|MR77	5-hydroxytryptamine receptor 1F	0	0			Tnon_mito	-10.6961	0.887	0	0	ENSG00000179097	P30939	366		NonMitoDomain	0		NoMitoHomolog	NoHomolog		chr3	88031725	88042919
3356	15558	HTR2A	5-HT2A|HTR2	5-hydroxytryptamine receptor 2A	0	0			Tnon_mito	-10.6961	0.887	0	0	ENSG00000102468	P28223	471		NonMitoDomain	NA		NoMitoHomolog	NoHomolog		chr13	47405676	47471211
3357	15559	HTR2B	5-HT(2B)|5-HT-2B|5-HT2B	5-hydroxytryptamine receptor 2B	0	0			Tnon_mito	-10.6961	0.887	0	0	ENSG00000135914	P41595	481		NonMitoDomain	0		NoMitoHomolog	NoHomolog		chr2	231972949	231989824																					Nucleoplasm (Supported)
3358	15560	HTR2C	5-HT1C|5-HT2C|5-HTR2C|5HTR2C|HTR1C	5-hydroxytryptamine receptor 2C	0	0			Tnon_mito	-10.6961	0.887	0	0	ENSG00000147246	P28335	458		NonMitoDomain	0		NoMitoHomolog	NoHomolog		chrX	113818550	114144624
3360	15562	HTR4	5-HT4|5-HT4R	5-hydroxytryptamine receptor 4	0	0			Tnon_mito	-10.6961	0.887	0	0	ENSG00000164270	Q13639	428		NonMitoDomain	0		NoMitoHomolog	NoHomolog		chr5	147830594	148034090
3361	15563	HTR5A	5-HT5A	5-hydroxytryptamine receptor 5A	0	0			Tnon_mito	-10.6961	0.887	0	0	ENSG00000157219	P47898	357		NonMitoDomain	NA		NoMitoHomolog	NoHomolog		chr7	154862033	154879102
3362	15565	HTR6	5-HT6|5-HT6R	5-hydroxytryptamine receptor 6	0	0			Tnon_mito	-10.6961	0.887	0	0	ENSG00000158748	P50406	440		NonMitoDomain	NA		NoMitoHomolog	NoHomolog		chr1	19991779	20007459
3363	15566	HTR7	5-HT7	5-hydroxytryptamine receptor 7	0	0			Tnon_mito	-10.6961	0.887	0	0	ENSG00000148680	P34969	479		NonMitoDomain	2		NoMitoHomolog	NoHomolog		chr10	92500575	92617671																					Plasma membrane (Supported)
3364	15574	HUS1	hHUS1	HUS1 checkpoint clamp component	0	0			Tnon_mito	-10.6961	0.887	0	0	ENSG00000136273	O60921	280		NonMitoDomain	2		NoMitoHomolog	NoHomolog		chr7	48002884	48019222
3371	21923	TNC	150-225|DFNA56|GMEM|GP|HXB|JI|TN|TN-C	tenascin C	0	0			Tnon_mito	-10.6961	0.887	0	0	ENSG00000041982	P24821	2201		NonMitoDomain	1		NoMitoHomolog	NoHomolog		chr9	117781853	117880536
3375	15874	IAPP	DAP|IAP	islet amyloid polypeptide	0	0			Tnon_mito	-10.6961	0.887	0	0	ENSG00000121351	P10997	89		NonMitoDomain	0		NoMitoHomolog	NoHomolog		chr12	21525801	21532914
3381	15891	IBSP	BNSP|BSP|BSP-II|SP-II	integrin binding sialoprotein	0	0			Tnon_mito	-10.6961	0.887	0	0	ENSG00000029559	P21815	317		NonMitoDomain	0		NoMitoHomolog	NoHomolog		chr4	88720701	88733601
3382	15893	ICA1	ICA69|ICAp69	islet cell autoantigen 1	0	0			Tnon_mito	-10.6961	0.887	0	0	ENSG00000003147	Q05084	483		NonMitoDomain	4		NoMitoHomolog	NoHomolog		chr7	8152814	8302242																					Cytosol;Vesicles (Supported)
3394	15900	IRF8	H-ICSBP|ICSBP|ICSBP1|IMD32A|IMD32B|IRF-8	interferon regulatory factor 8	0	0			Tnon_mito	-10.6961	0.887	0	0	ENSG00000140968	Q02556	426		NonMitoDomain	0		NoMitoHomolog	NoHomolog		chr16	85932773	85956211																					Nucleoplasm (Enhanced)
3430	70110	IFI35	IFP35	interferon induced protein 35	0	0			Tnon_mito	-10.6961	0.887	0	0	ENSG00000068079	P80217	288		NonMitoDomain	0		NoMitoHomolog	NoHomolog		chr17	41158741	41166476																					Cytosol;Nucleoplasm (Approved)
3439	230396	IFNA1	IFL|IFN|IFN-ALPHA|IFN-alphaD|IFNA13|IFNA@|leIF D	interferon alpha 1	0	0			Tnon_mito	-10.6961	0.887	0	0	ENSG00000197919	L0N195	189		NonMitoDomain	NA		NoMitoHomolog	NoHomolog		chr9	21440452	21441315
3441	15968	IFNA4	IFN-alpha4a|INFA4	interferon alpha 4	0	0			Tnon_mito	-10.6961	0.887	0	0	ENSG00000236637	P05014	189		NonMitoDomain	NA		NoMitoHomolog	NoHomolog		chr9	21186617	21187598
3444	242517	IFNA7	IFN-alphaJ|IFNA-J	interferon alpha 7	0	0			Tnon_mito	-10.6961	0.887	0	0	ENSG00000214042	P01567	189		NonMitoDomain	NA		NoMitoHomolog	NoHomolog		chr9	21201467	21202204
3454	15975	IFNAR1	AVP|IFN-alpha-REC|IFNAR|IFNBR|IFRC	interferon alpha and beta receptor subunit 1	0	0			Tnon_mito	-10.6961	0.887	0	0	ENSG00000142166	P17181	557		NonMitoDomain	0		NoMitoHomolog	NoHomolog		chr21	34697213	34732128
3455	15976	IFNAR2	IFN-R|IFN-alpha-REC|IFNABR|IFNARB|IMD45	interferon alpha and beta receptor subunit 2	0	0			Tnon_mito	-10.6961	0.887	0	0	ENSG00000159110	P48551	515		NonMitoDomain	0		NoMitoHomolog	NoHomolog		chr21	34602199	34636818
3456	15977	IFNB1	IFB|IFF|IFN-beta|IFNB	interferon beta 1	0	0			Tnon_mito	-10.6961	0.887	0	0	ENSG00000171855	P01574	187		NonMitoDomain	0		NoMitoHomolog	NoHomolog		chr9	21077103	21077943
3458	15978	IFNG	IFG|IFI|IMD69	interferon gamma	0	0			Tnon_mito	-10.6961	0.887	0	0	ENSG00000111537	P01579	166		NonMitoDomain	0		NoMitoHomolog	NoHomolog		chr12	68548549	68553521
3459	15979	IFNGR1	CD119|IFNGR|IMD27A|IMD27B	interferon gamma receptor 1	0	0			Tnon_mito	-10.6961	0.887	0	0	ENSG00000027697	P15260	489		NonMitoDomain	1		NoMitoHomolog	NoHomolog		chr6	137518620	137540567																					Plasma membrane (Approved)
3460	15980	IFNGR2	AF-1|IFGR2|IFNGT1|IMD28	interferon gamma receptor 2	0	0			Tnon_mito	-10.6961	0.887	0	0	ENSG00000159128|ENSG00000262795	P38484	337		NonMitoDomain	1		NoMitoHomolog	NoHomolog		chr21	34775201	34809828																					Golgi apparatus;Nucleoplasm (Approved)
3484	16006	IGFBP1	AFBP|IBP1|IGF-BP25|PP12|hIGFBP-1	insulin like growth factor binding protein 1	0	0			Tnon_mito	-10.6961	0.887	0	0	ENSG00000146678	P08833	259		NonMitoDomain	1		NoMitoHomolog	NoHomolog		chr7	45927958	45933267																					Golgi apparatus (Approved)
3486	16009	IGFBP3	BP-53|IBP3	insulin like growth factor binding protein 3	0	0			Tnon_mito	-10.6961	0.887	0	0	ENSG00000146674	P17936	297		NonMitoDomain	0		NoMitoHomolog	NoHomolog		chr7	45951843	45960871																					Vesicles (Approved)
3487	16010	IGFBP4	BP-4|HT29-IGFBP|IBP4|IGFBP-4	insulin like growth factor binding protein 4	0	0			Tnon_mito	-10.6961	0.887	0	0	ENSG00000141753	P22692	258		NonMitoDomain	0		NoMitoHomolog	NoHomolog		chr17	38599675	38613982
3489	16012	IGFBP6	IBP6	insulin like growth factor binding protein 6	0	0			Tnon_mito	-10.6961	0.887	0	0	ENSG00000167779	P24592	240		NonMitoDomain	0		NoMitoHomolog	NoHomolog		chr12	53491435	53496128
3512	16069	JCHAIN	IGCJ|IGJ|JCH	joining chain of multimeric IgA and IgM	0	0			Tnon_mito	-10.6961	0.887	0	0	ENSG00000132465	P01591	159		NonMitoDomain	0		NoMitoHomolog	NoHomolog		chr4	71521257	71532348
3547	209268	IGSF1	CHTE|IGCD1|IGDC1|INHBP|PGSF2|p120	immunoglobulin superfamily member 1	0	0			Tnon_mito	-10.6961	0.887	0	0	ENSG00000147255	Q8N6C5	1341		NonMitoDomain	0		NoMitoHomolog	NoHomolog		chrX	130407482	130423403																					Cytosol (Approved)
3549	16147	IHH	BDA1|HHG2	Indian hedgehog signaling molecule	0	0			Tnon_mito	-10.6961	0.887	0	0	ENSG00000163501	Q14623	411		NonMitoDomain	2		NoMitoHomolog	NoHomolog		chr2	219919141	219925238
3550	24010	IK	CSA2|RED|RER	IK cytokine	0	0			Tnon_mito	-10.6961	0.887	0	0	ENSG00000113141	Q13123	557		NonMitoDomain	0		NoMitoHomolog	NoHomolog		chr5	140027383	140042065																					Nuclear speckles (Enhanced)
3552	16175	IL1A	IL-1 alpha|IL-1A|IL1|IL1-ALPHA|IL1F1	interleukin 1 alpha	0	0			Tnon_mito	-10.6961	0.887	0	0	ENSG00000115008	P01583	271		NonMitoDomain	1		NoMitoHomolog	NoHomolog		chr2	113531491	113542971
3553	16176	IL1B	IL-1|IL1-BETA|IL1F2|IL1beta	interleukin 1 beta	0	0			Tnon_mito	-10.6961	0.887	0	0	ENSG00000125538	P01584	269		NonMitoDomain	0		NoMitoHomolog	NoHomolog		chr2	113587336	113594356
3554	16177	IL1R1	CD121A|D2S1473|IL-1R-alpha|IL1R|IL1RA|P80	interleukin 1 receptor type 1	0	0			Tnon_mito	-10.6961	0.887	0	0	ENSG00000115594	P14778	569		NonMitoDomain	0		NoMitoHomolog	NoHomolog		chr2	102686835	102796334																					Nucleoplasm;Vesicles (Approved)
3556	16180	IL1RAP	C3orf13|IL-1RAcP|IL1R3	interleukin 1 receptor accessory protein	0	0			Tnon_mito	-10.6961	0.887	0	0	ENSG00000196083	Q9NPH3	687		NonMitoDomain	0		NoMitoHomolog	NoHomolog		chr3	190231839	190374986																					Cytosol;Vesicles (Approved)
3558	16183	IL2	IL-2|TCGF|lymphokine	interleukin 2	0	0			Tnon_mito	-10.6961	0.887	0	0	ENSG00000109471	P60568	153		NonMitoDomain	0		NoMitoHomolog	NoHomolog		chr4	123372625	123377650
3559	16184	IL2RA	CD25|IDDM10|IL2R|IMD41|TCGFR|p55	interleukin 2 receptor subunit alpha	0	0			Tnon_mito	-10.6961	0.887	0	0	ENSG00000134460	P01589	272		NonMitoDomain	1		NoMitoHomolog	NoHomolog		chr10	6052656	6104333
3561	16186	IL2RG	CD132|CIDX|IL-2RG|IMD4|P64|SCIDX|SCIDX1	interleukin 2 receptor subunit gamma	0	0			Tnon_mito	-10.6961	0.887	0	0	ENSG00000147168	P31785	369		NonMitoDomain	0		NoMitoHomolog	NoHomolog		chrX	70327253	70331481																					Vesicles (Approved)
3562	16187	IL3	IL-3|MCGF|MULTI-CSF	interleukin 3	0	0			Tnon_mito	-10.6961	0.887	0	0	ENSG00000164399	P08700	152		NonMitoDomain	NA		NoMitoHomolog	NoHomolog		chr5	131396346	131398896
3563	16188	IL3RA	CD123|IL3R|IL3RAY|IL3RX|IL3RY|hIL-3Ra	interleukin 3 receptor subunit alpha	0	0			Tnon_mito	-10.6961	0.887	0	0	ENSG00000185291	P26951	378		NonMitoDomain	0		NoMitoHomolog	NoHomolog		chrX	1455508	1501582
3565	16189	IL4	BCGF-1|BCGF1|BSF-1|BSF1|IL-4	interleukin 4	0	0			Tnon_mito	-10.6961	0.887	0	0	ENSG00000113520	P05112	153		NonMitoDomain	0		NoMitoHomolog	NoHomolog		chr5	132009677	132018370
3566	16190	IL4R	CD124|IL-4RA|IL4RA	interleukin 4 receptor	0	0			Tnon_mito	-10.6961	0.887	0	0	ENSG00000077238	P24394	825		NonMitoDomain	0		NoMitoHomolog	NoHomolog		chr16	27325229	27376099																					Plasma membrane (Supported)
3567	16191	IL5	EDF|IL-5|TRF	interleukin 5	0	0			Tnon_mito	-10.6961	0.887	0	0	ENSG00000113525	P05113	134		NonMitoDomain	NA		NoMitoHomolog	NoHomolog		chr5	131877135	131879214
3568	16192	IL5RA	CD125|CDw125|HSIL5R3|IL5R	interleukin 5 receptor subunit alpha	0	0			Tnon_mito	-10.6961	0.887	0	0	ENSG00000091181	Q01344	420		NonMitoDomain	1		NoMitoHomolog	NoHomolog		chr3	3108007	3152058
3569	16193	IL6	BSF-2|BSF2|CDF|HGF|HSF|IFN-beta-2|IFNB2|IL-6	interleukin 6	0	0			Tnon_mito	-10.6961	0.887	0	0	ENSG00000136244	P05231	212		NonMitoDomain	1		NoMitoHomolog	NoHomolog		chr7	22766765	22771621																					Vesicles (Approved)
3570	16194	IL6R	CD126|HIES5|IL-6R-1|IL-6RA|IL6Q|IL6QTL|IL6RA|IL6RQ|gp80	interleukin 6 receptor	0	0			Tnon_mito	-10.6961	0.887	0	0	ENSG00000160712	P08887	468		NonMitoDomain	0		NoMitoHomolog	NoHomolog		chr1	154377668	154441926
3574	16196	IL7	IL-7	interleukin 7	0	0			Tnon_mito	-10.6961	0.887	0	0	ENSG00000104432	P13232	177		NonMitoDomain	1		NoMitoHomolog	NoHomolog		chr8	79645006	79717758
3575	16197	IL7R	CD127|CDW127|IL-7R-alpha|IL7RA|ILRA	interleukin 7 receptor	0	0			Tnon_mito	-10.6961	0.887	0	0	ENSG00000168685	P16871	459		NonMitoDomain	0		NoMitoHomolog	NoHomolog		chr5	35856976	35879705																					Centriolar satellite;Plasma membrane (Supported)
3578	16198	IL9	HP40|IL-9|P40	interleukin 9	0	0			Tnon_mito	-10.6961	0.887	0	0	ENSG00000145839	P15248	144		NonMitoDomain	NA		NoMitoHomolog	NoHomolog		chr5	135227934	135231516
3579	12765	CXCR2	CD182|CDw128b|CMKAR2|IL8R2|IL8RA|IL8RB	C-X-C motif chemokine receptor 2	0	0			Tnon_mito	-10.6961	0.887	0	0	ENSG00000180871	P25025	360		NonMitoDomain	3		NoMitoHomolog	NoHomolog		chr2	218990012	219001976																					Plasma membrane (Supported)
3586	16153	IL10	CSIF|GVHDS|IL-10|IL10A|TGIF	interleukin 10	0	0			Tnon_mito	-10.6961	0.887	0	0	ENSG00000136634	P22301	178		NonMitoDomain	0		NoMitoHomolog	NoHomolog		chr1	206940947	206945839
3587	16154	IL10RA	CD210|CD210a|CDW210A|HIL-10R|IL-10R1|IL10R	interleukin 10 receptor subunit alpha	0	0			Tnon_mito	-10.6961	0.887	0	0	ENSG00000110324	Q13651	578		NonMitoDomain	0		NoMitoHomolog	NoHomolog		chr11	117857105	117872199
3593	16160	IL12B	CLMF|CLMF2|IL-12B|IMD28|IMD29|NKSF|NKSF2	interleukin 12B	0	0			Tnon_mito	-10.6961	0.887	0	0	ENSG00000113302	P29460	328		NonMitoDomain	1		NoMitoHomolog	NoHomolog		chr5	158741790	158757481
3594	16161	IL12RB1	CD212|IL-12R-BETA1|IL12RB|IMD30	interleukin 12 receptor subunit beta 1	0	0			Tnon_mito	-10.6961	0.887	0	0	ENSG00000096996	P42701	662		NonMitoDomain	1		NoMitoHomolog	NoHomolog		chr19	18170370	18197697																					Plasma membrane (Approved)
3595	16162	IL12RB2	-	interleukin 12 receptor subunit beta 2	0	0			Tnon_mito	-10.6961	0.887	0	0	ENSG00000081985	Q99665	862		NonMitoDomain	0		NoMitoHomolog	NoHomolog		chr1	67773046	67862583																					Plasma membrane (Supported)
3596	16163	IL13	IL-13|P600	interleukin 13	0	0			Tnon_mito	-10.6961	0.887	0	0	ENSG00000169194	P35225	146		NonMitoDomain	0		NoMitoHomolog	NoHomolog		chr5	131993864	131996801																					Cytosol;Plasma membrane (Approved)
3597	16164	IL13RA1	CD213A1|CT19|IL-13Ra|NR4	interleukin 13 receptor subunit alpha 1	0	0			Tnon_mito	-10.6961	0.887	0	0	ENSG00000131724	P78552	427		NonMitoDomain	2		NoMitoHomolog	NoHomolog		chrX	117861558	117928496																					Vesicles (Approved)
3598	16165	IL13RA2	CD213A2|CT19|IL-13R|IL13BP	interleukin 13 receptor subunit alpha 2	0	0			Tnon_mito	-10.6961	0.887	0	0	ENSG00000123496	Q14627	380		NonMitoDomain	0		NoMitoHomolog	NoHomolog		chrX	114238537	114252207																					Cell Junctions;Plasma membrane (Approved)
3600	16168	IL15	IL-15	interleukin 15	0	0			Tnon_mito	-10.6961	0.887	0	0	ENSG00000164136	P40933	162		NonMitoDomain	1		NoMitoHomolog	NoHomolog		chr4	142557748	142655140																					Nuclear speckles;Nucleoplasm (Supported)
3605	16171	IL17A	CTLA-8|CTLA8|IL-17|IL-17A|IL17	interleukin 17A	0	0			Tnon_mito	-10.6961	0.887	0	0	ENSG00000112115	Q16552	155		NonMitoDomain	NA		NoMitoHomolog	NoHomolog		chr6	52051184	52055436
3606	16173	IL18	IGIF|IL-18|IL-1g|IL1F4	interleukin 18	0	0			Tnon_mito	-10.6961	0.887	0	0	ENSG00000150782	Q14116	193		NonMitoDomain	1		NoMitoHomolog	NoHomolog		chr11	112013973	112034840																					Golgi apparatus;Nucleoplasm (Approved)
3608	67781	ILF2	NF45|PRO3063	interleukin enhancer binding factor 2	0	0			Tnon_mito	-10.6961	0.887	0	0	ENSG00000143621	Q12905	390		NonMitoDomain	1		NoMitoHomolog	NoHomolog		chr1	153634263	153643504																					Nucleoplasm (Supported)
3617	63859	IMPG1	GP147|IPM150|SPACR|VMD4	interphotoreceptor matrix proteoglycan 1	0	0			Tnon_mito	-10.6961	0.887	0	0	ENSG00000112706	Q17R60	797		NonMitoDomain	2		NoMitoHomolog	NoHomolog		chr6	76630830	76782395
3619	16319	INCENP	-	inner centromere protein	0	0			Tnon_mito	-10.6961	0.887	0	0	ENSG00000149503	Q9NQS7	918		NonMitoDomain	0		NoMitoHomolog	NoHomolog		chr11	61891444	61920635																					Midbody;Nuclear bodies;Nucleoplasm (Supported)
3622	69260	ING2	ING1L|p33ING2	inhibitor of growth family member 2	0	0			Tnon_mito	-10.6961	0.887	0	0	ENSG00000168556	Q9H160	280		NonMitoDomain	1		NoMitoHomolog	NoHomolog		chr4	184426219	184432249																					Nucleoplasm (Supported)
3623	16322	INHA	-	inhibin subunit alpha	0	0			Tnon_mito	-10.6961	0.887	0	0	ENSG00000123999	P05111	366		NonMitoDomain	1		NoMitoHomolog	NoHomolog		chr2	220436953	220440435																					Vesicles (Approved)
3624	16323	INHBA	EDF|FRP	inhibin subunit beta A	0	0			Tnon_mito	-10.6961	0.887	0	0	ENSG00000122641	P08476	426		NonMitoDomain	2		NoMitoHomolog	NoHomolog		chr7	41728600	41742706
3625	16324	INHBB	-	inhibin subunit beta B	0	0			Tnon_mito	-10.6961	0.887	0	0	ENSG00000163083	P09529	407		NonMitoDomain	0		NoMitoHomolog	NoHomolog		chr2	121103718	121109383
3626	16325	INHBC	IHBC	inhibin subunit beta C	0	0			Tnon_mito	-10.6961	0.887	0	0	ENSG00000175189	P55103	352		NonMitoDomain	2		NoMitoHomolog	NoHomolog		chr12	57828467	57845845
3627	15945	CXCL10	C7|IFI10|INP10|IP-10|SCYB10|crg-2|gIP-10|mob-1	C-X-C motif chemokine ligand 10	0	0			Tnon_mito	-10.6961	0.887	0	0	ENSG00000169245	P02778	98		NonMitoDomain	1		NoMitoHomolog	NoHomolog		chr4	76942268	76944689
3630	16334	INS	IDDM|IDDM1|IDDM2|ILPR|IRDN|MODY10|PNDM4	insulin	0	0			Tnon_mito	-10.6961	0.887	0	0	ENSG00000254647	P01308	110		NonMitoDomain	0		NoMitoHomolog	NoHomolog		chr11	2181008	2182439
3640	16336	INSL3	RLF|RLNL|ley-I-L	insulin like 3	0	0			Tnon_mito	-10.6961	0.887	0	0	ENSG00000248099	P51460	157		NonMitoDomain	NA		NoMitoHomolog	NoHomolog		chr19	17927321	17932383
3646	16341	EIF3E	EIF3-P48|EIF3S6|INT6|eIF3-p46	eukaryotic translation initiation factor 3 subunit E	0	0			Tnon_mito	-10.6961	0.887	0	0	ENSG00000104408	P60228	445		NonMitoDomain	2		NoMitoHomolog	NoHomolog		chr8	109213971	109260959																					Cytosol (Supported)
3651	18609	PDX1	GSF|IDX-1|IPF1|IUF1|MODY4|PAGEN1|PDX-1|STF-1	pancreatic and duodenal homeobox 1	0	0			Tpossible_mito	-10.6961	0.887	0	0	ENSG00000139515	P52945	283		NonMitoDomain	0		NoMitoHomolog	NoHomolog		chr13	28494167	28500451																					Nucleoplasm (Supported)
3652	16351	IPP	KLHL27	intracisternal A particle-promoted polypeptide	0	0			Tnon_mito	-10.6961	0.887	0	0	ENSG00000197429	Q9Y573	584		NonMitoDomain	3		NoMitoHomolog	NoHomolog		chr1	46159997	46216485
3655	16403	ITGA6	CD49f|ITGA6B|VLA-6	integrin subunit alpha 6	0	0			Tnon_mito	-10.6961	0.887	0	0	ENSG00000091409	P23229	1091		NonMitoDomain	1		NoMitoHomolog	NoHomolog		chr2	173292313	173371181
3660	16363	IRF2	IRF-2	interferon regulatory factor 2	0	0			Tnon_mito	-10.6961	0.887	0	0	ENSG00000168310	P14316	349		NonMitoDomain	0		NoMitoHomolog	NoHomolog		chr4	185308875	185395726																					Nucleoplasm (Enhanced)
3661	54131	IRF3	IIAE7	interferon regulatory factor 3	0	0			Tnon_mito	-10.6961	0.887	0	0	ENSG00000126456	Q14653	452		NonMitoDomain	0		NoMitoHomolog	NoHomolog		chr19	50162825	50169132																					Cytosol (Supported)
3662	16364	IRF4	LSIRF|MUM1|NF-EM5|SHEP8	interferon regulatory factor 4	0	0			Tnon_mito	-10.6961	0.887	0	0	ENSG00000137265	Q15306	451		NonMitoDomain	1		NoMitoHomolog	NoHomolog		chr6	391738	411443																					Nucleoplasm (Supported)
3665	54123	IRF7	IMD39|IRF-7|IRF-7H|IRF7A|IRF7B|IRF7C|IRF7H	interferon regulatory factor 7	0	0			Tnon_mito	-10.6961	0.887	0	0	ENSG00000185507|ENSG00000276561	Q92985	516		NonMitoDomain	2		NoMitoHomolog	NoHomolog		chr11	612554	615999																					Nucleoplasm (Approved)
3670	16392	ISL1	ISLET1|Isl-1	ISL LIM homeobox 1	0	0			Tnon_mito	-10.6961	0.887	0	0	ENSG00000016082	P61371	349		NonMitoDomain	0		NoMitoHomolog	NoHomolog		chr5	50678957	50690563																					Nucleoplasm (Approved)
3675	16400	ITGA3	CD49C|FRP-2|GAP-B3|GAPB3|ILNEB|MSK18|VCA-2|VL3A|VLA3a	integrin subunit alpha 3	0	0			Tnon_mito	-10.6961	0.887	0	0	ENSG00000005884	P26006	1066		NonMitoDomain	0		NoMitoHomolog	NoHomolog		chr17	48133339	48167849																					Plasma membrane (Supported)
3676	16401	ITGA4	CD49D|IA4	integrin subunit alpha 4	0	0			Tnon_mito	-10.6961	0.887	0	0	ENSG00000115232	P13612	1032		NonMitoDomain	2		NoMitoHomolog	NoHomolog		chr2	182321618	182402468																					Plasma membrane (Approved)
3680	104099	ITGA9	ALPHA-RLC|ITGA4L|RLC	integrin subunit alpha 9	0	0			Tnon_mito	-10.6961	0.887	0	0	ENSG00000144668	Q13797	1035		NonMitoDomain	0		NoMitoHomolog	NoHomolog		chr3	37493812	37861281																					Vesicles (Approved)
3681	381924	ITGAD	ADB2|CD11D	integrin subunit alpha D	0	0			Tnon_mito	-10.6961	0.887	0	0	ENSG00000156886	Q13349	1161		NonMitoDomain	NA		NoMitoHomolog	NoHomolog		chr16	31404632	31437826
3682	16407	ITGAE	CD103|HUMINAE	integrin subunit alpha E	0	0			Tnon_mito	-10.6961	0.887	0	0	ENSG00000083457	P38570	1179		NonMitoDomain	1		NoMitoHomolog	NoHomolog		chr17	3617918	3704537
3683	16408	ITGAL	CD11A|LFA-1|LFA1A	integrin subunit alpha L	0	0			Tnon_mito	-10.6961	0.887	0	0	ENSG00000005844	P20701	1170		NonMitoDomain	1		NoMitoHomolog	NoHomolog		chr16	30483982	30534506
3687	16411	ITGAX	CD11C|SLEB6	integrin subunit alpha X	0	0			Tnon_mito	-10.6961	0.887	0	0	ENSG00000140678	P20702	1169		NonMitoDomain	0		NoMitoHomolog	NoHomolog		chr16	31366454	31394318
3691	192897	ITGB4	CD104|GP150	integrin subunit beta 4	0	0			Tnon_mito	-10.6961	0.887	0	0	ENSG00000132470	P16144	1822		NonMitoDomain	1		NoMitoHomolog	NoHomolog		chr17	73717515	73753899																					Cell Junctions;Plasma membrane (Supported)
3693	16419	ITGB5	-	integrin subunit beta 5	0	0			Tnon_mito	-10.6961	0.887	0	0	ENSG00000082781	P18084	799		NonMitoDomain	1		NoMitoHomolog	NoHomolog		chr3	124481794	124606144																					Mitochondria;Plasma membrane (Approved)
3695	16421	ITGB7	-	integrin subunit beta 7	0	0			Tnon_mito	-10.6961	0.887	0	0	ENSG00000139626	P26010	798		NonMitoDomain	0		NoMitoHomolog	NoHomolog		chr12	53585101	53601091																					Cytosol;Plasma membrane (Uncertain)
3696	320910	ITGB8	-	integrin subunit beta 8	0	0			Tnon_mito	-10.6961	0.887	0	0	ENSG00000105855	P26012	769		NonMitoDomain	NA		NoMitoHomolog	NoHomolog		chr7	20370724	20455382																					Cytosol;Plasma membrane (Approved)
3707	320404	ITPKB	IP3-3KB|IP3K|IP3K-B|IP3KB|PIG37	inositol-trisphosphate 3-kinase B	0	0			Tnon_mito	-10.6961	0.887	0	0	ENSG00000143772	P27987	946		NonMitoDomain	NA		NoMitoHomolog	NoHomolog		chr1	226819390	226926876																					Nucleoplasm (Approved)
3713	16447	IVL	-	involucrin	0	0			Tnon_mito	-10.6961	0.887	0	0	ENSG00000163207	P07476	585		NonMitoDomain	0		NoMitoHomolog	NoHomolog		chr1	152881038	152884362																					Cytosol (Supported)
3714	16450	JAG2	HJ2|SER2	jagged canonical Notch ligand 2	0	0			Tnon_mito	-10.6961	0.887	0	0	ENSG00000184916	Q9Y219	1238		NonMitoDomain	0		NoMitoHomolog	NoHomolog		chr14	105607317	105635161																					Vesicles (Supported)
3736	16485	KCNA1	AEMK|EA1|HBK1|HUK1|KV1.1|MBK1|MK1|RBK1	potassium voltage-gated channel subfamily A member 1	0	0			Tnon_mito	-10.6961	0.887	0	0	ENSG00000111262	Q09470	495		NonMitoDomain	0		NoMitoHomolog	NoHomolog		chr12	5019072	5027422
3737	16490	KCNA2	EIEE32|HBK5|HK4|HUKIV|KV1.2|MK2|NGK1|RBK2	potassium voltage-gated channel subfamily A member 2	0	0			Tnon_mito	-10.6961	0.887	0	0	ENSG00000177301	P16389	499		NonMitoDomain	1		NoMitoHomolog	NoHomolog		chr1	111136201	111174096
3739	16492	KCNA4	HBK4|HK1|HPCN2|HUKII|KCNA4L|KCNA8|KV1.4|MCIDDS|PCN2	potassium voltage-gated channel subfamily A member 4	0	0			Tnon_mito	-10.6961	0.887	0	0	ENSG00000182255	P22459	653		NonMitoDomain	0		NoMitoHomolog	NoHomolog		chr11	30031287	30038577
3741	16493	KCNA5	ATFB7|HCK1|HK2|HPCN1|KV1.5|PCN1	potassium voltage-gated channel subfamily A member 5	0	0			Tnon_mito	-10.6961	0.887	0	0	ENSG00000130037	P22460	613		NonMitoDomain	1		NoMitoHomolog	NoHomolog		chr12	5153084	5155954
3742	16494	KCNA6	HBK2|KV1.6|PPP1R96	potassium voltage-gated channel subfamily A member 6	0	0			Tnon_mito	-10.6961	0.887	0	0	ENSG00000130035	P17658	529		NonMitoDomain	1		NoMitoHomolog	NoHomolog		chr12	4918341	4960278																					Golgi apparatus;Vesicles (Approved)
3743	16495	KCNA7	HAK6|KV1.7	potassium voltage-gated channel subfamily A member 7	0	0			Tnon_mito	-10.6961	0.887	0	0	ENSG00000104848	Q96RP8	456		NonMitoDomain	0		NoMitoHomolog	NoHomolog		chr19	49570674	49576198
3744	242151	KCNA10	Kcn1|Kv1.8	potassium voltage-gated channel subfamily A member 10	0	0			Tnon_mito	-10.6961	0.887	0	0	ENSG00000143105	Q16322	511		NonMitoDomain	NA		NoMitoHomolog	NoHomolog		chr1	111059838	111061797																					Cytosol;Nucleoplasm (Uncertain)
3746	16502	KCNC1	EPM7|KV3.1|KV4|NGK2	potassium voltage-gated channel subfamily C member 1	0	0			Tnon_mito	-10.6961	0.887	0	0	ENSG00000129159	P48547	585		NonMitoDomain	1		NoMitoHomolog	NoHomolog		chr11	17757494	17804602																					Nuclear membrane;Nucleoplasm (Approved)
3749	99738	KCNC4	C1orf30|HKSHIIIC|KSHIIIC|KV3.4	potassium voltage-gated channel subfamily C member 4	0	0			Tnon_mito	-10.6961	0.887	0	0	ENSG00000116396	Q03721	635		NonMitoDomain	0		NoMitoHomolog	NoHomolog		chr1	110753335	110776674																					Cytosol;Nucleoli (Approved)
3750	16506	KCND1	KV4.1	potassium voltage-gated channel subfamily D member 1	0	0			Tnon_mito	-10.6961	0.887	0	0	ENSG00000102057	Q9NSA2	647		NonMitoDomain	0		NoMitoHomolog	NoHomolog		chrX	48818638	48828251																					Nucleoplasm (Uncertain)
3752	56543	KCND3	BRGDA9|KCND3L|KCND3S|KSHIVB|KV4.3|SCA19|SCA22	potassium voltage-gated channel subfamily D member 3	0	0			Tnon_mito	-10.6961	0.887	0	0	ENSG00000171385	Q9UK17	655		NonMitoDomain	1		NoMitoHomolog	NoHomolog		chr1	112318453	112531777
3754	382571	KCNF1	IK8|KCNF|KV5.1|kH1	potassium voltage-gated channel modifier subfamily F member 1	0	0			Tnon_mito	-10.6961	0.887	0	0	ENSG00000162975	Q9H3M0	494		NonMitoDomain	0		NoMitoHomolog	NoHomolog		chr2	11052062	11054351																					Golgi apparatus (Approved)
3755	241794	KCNG1	K13|KCNG|KV6.1|kH2	potassium voltage-gated channel modifier subfamily G member 1	0	0			Tnon_mito	-10.6961	0.887	0	0	ENSG00000026559	Q9UIX4	513		NonMitoDomain	NA		NoMitoHomolog	NoHomolog		chr20	49620192	49639675																					Vesicles (Approved)
3759	16518	KCNJ2	ATFB9|HHBIRK1|HHIRK1|IRK1|KIR2.1|LQT7|SQT3	potassium inwardly rectifying channel subfamily J member 2	0	0			Tnon_mito	-10.6961	0.887	0	0	ENSG00000123700	P63252	427		NonMitoDomain	NA		NoMitoHomolog	NoHomolog		chr17	68165675	68176183
3760	16519	KCNJ3	GIRK1|KGA|KIR3.1	potassium inwardly rectifying channel subfamily J member 3	0	0			Tnon_mito	-10.6961	0.887	0	0	ENSG00000162989	P48549	501		NonMitoDomain	2		NoMitoHomolog	NoHomolog		chr2	155555092	155714864
3761	16520	KCNJ4	HIR|HIRK2|HRK1|IRK-3|IRK3|Kir2.3	potassium inwardly rectifying channel subfamily J member 4	0	0			Tnon_mito	-10.6961	0.887	0	0	ENSG00000168135	P48050	445		NonMitoDomain	0		NoMitoHomolog	NoHomolog		chr22	38822332	38851205
3762	16521	KCNJ5	CIR|GIRK4|KATP1|KIR3.4|LQT13	potassium inwardly rectifying channel subfamily J member 5	0	0			Tnon_mito	-10.6961	0.887	0	0	ENSG00000120457	P48544	419		NonMitoDomain	2		NoMitoHomolog	NoHomolog		chr11	128761312	128787951
3763	16522	KCNJ6	BIR1|GIRK-2|GIRK2|KATP-2|KATP2|KCNJ7|KIR3.2|KPLBS|hiGIRK2	potassium inwardly rectifying channel subfamily J member 6	0	0			Tnon_mito	-10.6961	0.887	0	0	ENSG00000157542	P48051	423		NonMitoDomain	NA		NoMitoHomolog	NoHomolog		chr21	38996784	39288741
3764	16523	KCNJ8	KIR6.1|uKATP-1	potassium inwardly rectifying channel subfamily J member 8	0	0			Tpossible_mito	-10.6961	0.887	0	0	ENSG00000121361	Q15842	424		NonMitoDomain	0		NoMitoHomolog	NoHomolog		chr12	21917888	21927755
3765	16524	KCNJ9	GIRK3|KIR3.3	potassium inwardly rectifying channel subfamily J member 9	0	0			Tnon_mito	-10.6961	0.887	0	0	ENSG00000162728	Q92806	393		NonMitoDomain	1		NoMitoHomolog	NoHomolog		chr1	160051359	160059212
3766	16513	KCNJ10	BIRK-10|KCNJ13-PEN|KIR1.2|KIR4.1|SESAME	potassium inwardly rectifying channel subfamily J member 10	0	0			Tnon_mito	-10.6961	0.887	0	0	ENSG00000177807	P78508	379		NonMitoDomain	0		NoMitoHomolog	NoHomolog		chr1	160007256	160040051
3767	16514	KCNJ11	BIR|HHF2|IKATP|KIR6.2|MODY13|PHHI|PNDM2|TNDM3	potassium inwardly rectifying channel subfamily J member 11	0	0			Tpossible_mito	-10.6961	0.887	0	0	ENSG00000187486	Q14654	390		NonMitoDomain	0		NoMitoHomolog	NoHomolog		chr11	17406795	17410878
3768	16515	KCNJ12	IRK-2|IRK2|KCNJN1|Kir2.2|Kir2.2v|hIRK|hIRK1|hkir2.2x|kcnj12x	potassium inwardly rectifying channel subfamily J member 12	0	0			Tnon_mito	-10.6961	0.887	0	0	ENSG00000184185	Q14500	433		NonMitoDomain	0		NoMitoHomolog	NoHomolog		chr17	21279698	21323179																					Golgi apparatus (Uncertain)
3769	100040591	KCNJ13	KIR1.4|KIR7.1|LCA16|SVD	potassium inwardly rectifying channel subfamily J member 13	0	0			Tnon_mito	-10.6961	0.887	0	0	ENSG00000115474	O60928	360		NonMitoDomain	0		NoMitoHomolog	NoHomolog		chr2	233630511	233641275
3772	16516	KCNJ15	IRKK|KIR1.3|KIR4.2	potassium inwardly rectifying channel subfamily J member 15	0	0			Tnon_mito	-10.6961	0.887	0	0	ENSG00000157551	Q99712	375		NonMitoDomain	2		NoMitoHomolog	NoHomolog		chr21	39601836	39673746																					Plasma membrane (Approved)
3773	16517	KCNJ16	BIR9|KIR5.1	potassium inwardly rectifying channel subfamily J member 16	0	0			Tnon_mito	-10.6961	0.887	0	0	ENSG00000153822	Q9NPI9	418		NonMitoDomain	2		NoMitoHomolog	NoHomolog		chr17	68071365	68131746																					Vesicles (Uncertain)
3775	16525	KCNK1	DPK|HOHO|K2P1|K2p1.1|KCNO1|TWIK-1|TWIK1	potassium two pore domain channel subfamily K member 1	0	0			Tnon_mito	-10.6961	0.887	0	0	ENSG00000135750	O00180	336		NonMitoDomain	1		NoMitoHomolog	NoHomolog		chr1	233749749	233808258																					Vesicles (Approved)
3782	140493	KCNN3	KCa2.3|SK3|SKCA3|ZLS3|hSK3	potassium calcium-activated channel subfamily N member 3	0	0			Tnon_mito	-10.6961	0.887	0	0	ENSG00000143603	Q9UGI6	746		NonMitoDomain	2		NoMitoHomolog	NoHomolog		chr1	154669941	154842754																					Nucleoplasm (Approved)
3783	16534	KCNN4	DHS2|IK|IK1|IKCA1|KCA4|KCa3.1|SK4|hIKCa1|hKCa4|hSK4	potassium calcium-activated channel subfamily N member 4	0	0			Tnon_mito	-10.6961	0.887	0	0	ENSG00000104783	O15554	427		NonMitoDomain	1		NoMitoHomolog	NoHomolog		chr19	44270684	44285409
3785	16536	KCNQ2	BFNC|EBN|EBN1|ENB1|HNSPC|KCNA11|KV7.2	potassium voltage-gated channel subfamily Q member 2	0	0			Tnon_mito	-10.6961	0.887	0	0	ENSG00000075043|ENSG00000281151	O43526	872		NonMitoDomain	NA		NoMitoHomolog	NoHomolog		chr20	62037541	62103993																					Endoplasmic reticulum (Approved)
3786	110862	KCNQ3	BFNC2|EBN2|KV7.3	potassium voltage-gated channel subfamily Q member 3	0	0			Tnon_mito	-10.6961	0.887	0	0	ENSG00000184156	O43525	872		NonMitoDomain	1		NoMitoHomolog	NoHomolog		chr8	133133104	133493004
3788	16539	KCNS2	KV9.2	potassium voltage-gated channel modifier subfamily S member 2	0	0			Tnon_mito	-10.6961	0.887	0	0	ENSG00000156486	Q9ULS6	477		NonMitoDomain	1		NoMitoHomolog	NoHomolog		chr8	99439249	99443023
3790	238076	KCNS3	KV9.3	potassium voltage-gated channel modifier subfamily S member 3	0	0			Tnon_mito	-10.6961	0.887	0	0	ENSG00000170745	Q9BQ31	491		NonMitoDomain	0		NoMitoHomolog	NoHomolog		chr2	18059113	18114225																					Cytosol (Supported)
3814	280287	KISS1	HH13|KiSS-1	KiSS-1 metastasis suppressor	0	0			Tnon_mito	-10.6961	0.887	0	0	ENSG00000170498	Q15726	138		NonMitoDomain	NA		NoMitoHomolog	NoHomolog		chr1	204159468	204165619																					Vesicles (Approved)
3820	100043861	KLRB1	CD161|CLEC5B|NKR|NKR-P1|NKR-P1A|NKRP1A|hNKR-P1A	killer cell lectin like receptor B1	0	0			Tnon_mito	-10.6961	0.887	0	0	ENSG00000111796	Q12918	225		NonMitoDomain	NA		NoMitoHomolog	NoHomolog		chr12	9747869	9760497																					Nucleoplasm (Uncertain)
3821	16641	KLRC1	CD159A|NKG2|NKG2A	killer cell lectin like receptor C1	0	0			Tnon_mito	-10.6961	0.887	0	0	ENSG00000134545	P26715	233		NonMitoDomain	NA		NoMitoHomolog	NoHomolog		chr12	10598637	10607215																					Plasma membrane (Approved)
3824	16643	KLRD1	CD94	killer cell lectin like receptor D1	0	0			Tnon_mito	-10.6961	0.887	0	0	ENSG00000134539	Q13241	179		NonMitoDomain	0		NoMitoHomolog	NoHomolog		chr12	10457049	10469850
3836	16646	KPNA1	IPOA5|NPI-1|RCH2|SRP1	karyopherin subunit alpha 1	0	0			Tnon_mito	-10.6961	0.887	0	0	ENSG00000114030	P52294	538		NonMitoDomain	2		NoMitoHomolog	NoHomolog		chr3	122140747	122233786																					Nucleoplasm (Enhanced)
3838	16647	KPNA2	IPOA1|QIP2|RCH1|SRP1-alpha|SRP1alpha	karyopherin subunit alpha 2	0	0			Tnon_mito	-10.6961	0.887	0	0	ENSG00000182481	P52292	529		NonMitoDomain	NA		NoMitoHomolog	NoHomolog		chr17	66031847	66042970																					Nucleoplasm (Enhanced)
3885	16672	KRT34	HA4|Ha-4|K34|KRTHA4|hHa4	keratin 34	0	0			Tnon_mito	-10.6961	0.887	0	0	ENSG00000131737|ENSG00000262045	O76011	436		NonMitoDomain	NA		NoMitoHomolog	NoHomolog		chr17	39533920	39538636																					Nucleoplasm;Vesicles (Approved)
3887	64818	KRT81	HB1|Hb-1|KRTHB1|MLN137|ghHkb1|hHAKB2-1	keratin 81	0	0			Tnon_mito	-10.6961	0.887	0	0	ENSG00000205426	Q14533	505		NonMitoDomain	NA		NoMitoHomolog	NoHomolog		chr12	52679696	52685299
3892	16679	KRT86	HB6|Hb1|K86|KRTHB1|KRTHB6|MNX	keratin 86	0	0			Tnon_mito	-10.6961	0.887	0	0	ENSG00000170442	O43790	486		NonMitoDomain	0		NoMitoHomolog	NoHomolog		chr12	52695648	52702947																					Cytosol (Approved)
3897	16728	L1CAM	CAML1|CD171|HSAS|HSAS1|MASA|MIC5|N-CAM-L1|N-CAML1|NCAM-L1|S10|SPG1	L1 cell adhesion molecule	0	0			Tnon_mito	-10.6961	0.887	0	0	ENSG00000198910	P32004	1257		NonMitoDomain	0		NoMitoHomolog	NoHomolog		chrX	153126968	153151628																					Nucleoplasm (Approved)
3899	16764	AFF3	LAF4|MLLT2-like	AF4/FMR2 family member 3	0	0			Tnon_mito	-10.6961	0.887	0	0	ENSG00000144218	P51826	1251		NonMitoDomain	0		NoMitoHomolog	NoHomolog		chr2	100163715	100759037																					Nucleoplasm (Supported)
3906	16770	LALBA	LYZG	lactalbumin alpha	0	0			Tnon_mito	-10.6961	0.887	0	0	ENSG00000167531	P00709	142		NonMitoDomain	1		NoMitoHomolog	NoHomolog		chr12	48961466	48963829
3909	16774	LAMA3	BM600|E170|LAMNA|LOCS	laminin subunit alpha 3	0	0			Tnon_mito	-10.6961	0.887	0	0	ENSG00000053747	Q16787	3333		NonMitoDomain	0		NoMitoHomolog	NoHomolog		chr18	21269561	21535029																					Endoplasmic reticulum (Supported)
3910	16775	LAMA4	CMD1JJ|LAMA3|LAMA4*-1	laminin subunit alpha 4	0	0			Tnon_mito	-10.6961	0.887	0	0	ENSG00000112769	Q16363	1823		NonMitoDomain	0		NoMitoHomolog	NoHomolog		chr6	112429133	112575917																					Cytosol;Plasma membrane (Approved)
3918	16782	LAMC2	B2T|BM600|CSF|EBR2|EBR2A|LAMB2T|LAMNB2	laminin subunit gamma 2	0	0			Tnon_mito	-10.6961	0.887	0	0	ENSG00000058085	Q13753	1193		NonMitoDomain	0		NoMitoHomolog	NoHomolog		chr1	183155173	183214262																					Cytosol (Approved)
3930	98386	LBR	C14SR|DHCR14B|LMN2R|PHA|PHASK|TDRD18	lamin B receptor	0	0			Tpossible_mito	-10.6961	0.887	0	0	ENSG00000143815	Q14739	615		NonMitoDomain	1		NoMitoHomolog	NoHomolog		chr1	225589203	225616557																					Nuclear membrane (Enhanced)
3952	16846	LEP	LEPD|OB|OBS	leptin	0	0			Tnon_mito	-10.6961	0.887	0	0	ENSG00000174697	P41159	167		NonMitoDomain	0		NoMitoHomolog	NoHomolog		chr7	127881330	127897682
3955	16848	LFNG	SCDO3	LFNG O-fucosylpeptide 3-beta-N-acetylglucosaminyltransferase	0	0			Tnon_mito	-10.6961	0.887	0	0	ENSG00000106003	Q8NES3	379		NonMitoDomain	0		NoMitoHomolog	NoHomolog		chr7	2552162	2568810
3964	56048	LGALS8	Gal-8|PCTA-1|PCTA1|Po66-CBP	galectin 8	0	0			Tnon_mito	-10.6961	0.887	0	0	ENSG00000116977	O00214	359		NonMitoDomain	2		NoMitoHomolog	NoHomolog		chr1	236681513	236716279																					Plasma membrane (Approved)
3972	16866	LHB	CGB4|HH23|LSH-B|LSH-beta	luteinizing hormone subunit beta	0	0			Tnon_mito	-10.6961	0.887	0	0	ENSG00000104826	P01229	141		NonMitoDomain	0		NoMitoHomolog	NoHomolog		chr19	49519236	49520347																					Cytosol (Approved)
3973	16867	LHCGR	HHG|LCGR|LGR2|LH/CG-R|LH/CGR|LHR|LHRHR|LSH-R|ULG5	luteinizing hormone/choriogonadotropin receptor	0	0			Tnon_mito	-10.6961	0.887	0	0	ENSG00000138039	P22888	699		NonMitoDomain	1		NoMitoHomolog	NoHomolog		chr2	48913912	48982880
3975	16869	LHX1	LIM-1|LIM1	LIM homeobox 1	0	0			Tnon_mito	-10.6961	0.887	0	0	ENSG00000273706|ENSG00000274577	P48742	406		NonMitoDomain	0		NoMitoHomolog	NoHomolog		chr17	35294771	35301915																					Nucleoplasm (Approved)
3976	16878	LIF	CDF|DIA|HILDA|MLPLI	LIF interleukin 6 family cytokine	0	0			Tnon_mito	-10.6961	0.887	0	0	ENSG00000128342	P15018	202		NonMitoDomain	0		NoMitoHomolog	NoHomolog		chr22	30636435	30642840																					Cytosol (Supported)
3982	233187	LIM2	CTRCT19|MP17|MP19	lens intrinsic membrane protein 2	0	0			Tnon_mito	-10.6961	0.887	0	0	ENSG00000105370	P55344	215		NonMitoDomain	0		NoMitoHomolog	NoHomolog		chr19	51883162	51891210
3983	226251	ABLIM1	ABLIM|LIMAB1|LIMATIN|abLIM-1	actin binding LIM protein 1	0	0			Tnon_mito	-10.6961	0.887	0	0	ENSG00000099204	O14639	778		NonMitoDomain	2		NoMitoHomolog	NoHomolog		chr10	116190868	116444414																					Cytosol (Supported)
3990	15450	LIPC	HDLCQ12|HL|HTGL|LIPH	lipase C, hepatic type	0	0			Tnon_mito	-10.6961	0.887	0	0	ENSG00000166035	P11150	499		NonMitoDomain	2		NoMitoHomolog	NoHomolog		chr15	58724174	58861073
4004	109594	LMO1	RBTN1|RHOM1|TTG1	LIM domain only 1	0	0			Tnon_mito	-10.6961	0.887	0	0	ENSG00000166407	P25800	156		NonMitoDomain	0		NoMitoHomolog	NoHomolog		chr11	8245850	8290182
4005	16909	LMO2	LMO-2|RBTN2|RBTNL1|RHOM2|TTG2	LIM domain only 2	0	0			Tnon_mito	-10.6961	0.887	0	0	ENSG00000135363	P25791	227		NonMitoDomain	3		NoMitoHomolog	NoHomolog		chr11	33880122	33913836																					Nucleoplasm (Enhanced)
4007	54630	PRICKLE3	LMO6|Pk3	prickle planar cell polarity protein 3	0	0			Tnon_mito	-10.6961	0.887	0	0	ENSG00000012211	O43900	615		NonMitoDomain	NA		NoMitoHomolog	NoHomolog		chrX	49031905	49042776
4009	110648	LMX1A	DFNA7|LMX1|LMX1.1	LIM homeobox transcription factor 1 alpha	0	0			Tnon_mito	-10.6961	0.887	0	0	ENSG00000162761	Q8TE12	382		NonMitoDomain	NA		NoMitoHomolog	NoHomolog		chr1	165171103	165325952																					Golgi apparatus;Nucleoplasm;Vesicles (Approved)
4010	16917	LMX1B	LMX1.2|NPS1	LIM homeobox transcription factor 1 beta	0	0			Tnon_mito	-10.6961	0.887	0	0	ENSG00000136944	O60663	406		NonMitoDomain	NA		NoMitoHomolog	NoHomolog		chr9	129376721	129463311																					Nucleoplasm (Approved)
4013	67776	VWA5A	BCSC-1|BCSC1|LOH11CR2A	von Willebrand factor A domain containing 5A	0	0			Tnon_mito	-10.6961	0.887	0	0	ENSG00000110002	O00534	786		NonMitoDomain	0		NoMitoHomolog	NoHomolog		chr11	123986110	124017618																					Nucleoplasm (Enhanced)
4015	16948	LOX	AAT10	lysyl oxidase	0	0			Tnon_mito	-10.6961	0.887	0	0	ENSG00000113083	P28300	417		NonMitoDomain	1		NoMitoHomolog	NoHomolog		chr5	121398889	121414055																					Endoplasmic reticulum (Supported)
4017	94352	LOXL2	LOR|LOR2|WS9-14	lysyl oxidase like 2	0	0			Tnon_mito	-10.6961	0.887	0	0	ENSG00000134013	Q9Y4K0	774		NonMitoDomain	0		NoMitoHomolog	NoHomolog		chr8	23154409	23261722																					Nucleoplasm (Enhanced)
4023	16956	LPL	HDLCQ11|LIPD	lipoprotein lipase	0	0			Tnon_mito	-10.6961	0.887	0	0	ENSG00000175445	P06858	475		NonMitoDomain	4		NoMitoHomolog	NoHomolog		chr8	19796581	19824770																					Vesicles (Supported)
4025	76113	LPO	SPO	lactoperoxidase	0	0			Tnon_mito	-10.6961	0.887	0	0	ENSG00000167419	P22079	712		NonMitoDomain	1		NoMitoHomolog	NoHomolog		chr17	56315786	56345879
4037	435965	LRP3	-	LDL receptor related protein 3	0	0			Tnon_mito	-10.6961	0.887	0	0	ENSG00000130881	O75074	770		NonMitoDomain	0		NoMitoHomolog	NoHomolog		chr19	33685598	33699773																					Lipid droplets (Approved)
4041	16973	LRP5	BMND1|EVR1|EVR4|HBM|LR3|LRP-5|LRP-7|LRP7|OPPG|OPS|OPTA1|PCLD4|VBCH2	LDL receptor related protein 5	0	0			Tpossible_mito	-10.6961	0.887	0	0	ENSG00000162337	O75197	1615		NonMitoDomain	0		NoMitoHomolog	NoHomolog		chr11	68080107	68216743
4046	16985	LSP1	WP34|pp52	lymphocyte specific protein 1	0	0			Tnon_mito	-10.6961	0.887	0	0	ENSG00000130592|ENSG00000288199	P33241	467		NonMitoDomain	0		NoMitoHomolog	NoHomolog		chr11	1874199	1913493
4047	16987	LSS	APMR4|CTRCT44|HYPT14|OSC	lanosterol synthase	0	0			Tnon_mito	-10.6961	0.887	0	0	ENSG00000160285|ENSG00000281289	P48449	732		NonMitoDomain	0		NoMitoHomolog	NoHomolog		chr21	47608359	47648738																					Cytosol (Approved)
4049	16992	LTA	LT|TNFB|TNFSF1|TNLG1E	lymphotoxin alpha	0	0			Tnon_mito	-10.6961	0.887	0	0	ENSG00000173503|ENSG00000223919|ENSG00000226275|ENSG00000226979|ENSG00000230279|ENSG00000231408|ENSG00000238130	P01374	205		NonMitoDomain	1		NoMitoHomolog	NoHomolog		chr6	31539875	31542100
4050	16994	LTB	TNFC|TNFSF3|TNLG1C|p33	lymphotoxin beta	0	0			Tnon_mito	-10.6961	0.887	0	0	ENSG00000204487|ENSG00000206437|ENSG00000223448|ENSG00000227507|ENSG00000231314|ENSG00000236237|ENSG00000236925|ENSG00000238114	Q06643	244		NonMitoDomain	0		NoMitoHomolog	NoHomolog		chr6	31548335	31550202																					Centrosome (Approved)
4052	268977	LTBP1	-	latent transforming growth factor beta binding protein 1	0	0			Tnon_mito	-10.6961	0.887	0	0	ENSG00000049323	Q14766	1721		NonMitoDomain	0		NoMitoHomolog	NoHomolog		chr2	33172368	33624575																					Cytosol (Approved)
4054	16998	LTBP3	DASS|GPHYSD3|LTBP-3|LTBP2|STHAG6|pp6425	latent transforming growth factor beta binding protein 3	0	0			Tnon_mito	-10.6961	0.887	0	0	ENSG00000168056	Q9NS15	1303		NonMitoDomain	3		NoMitoHomolog	NoHomolog		chr11	65306029	65325699																					Nucleoplasm (Approved)
4055	17000	LTBR	D12S370|LT-BETA-R|TNF-R-III|TNFCR|TNFR-RP|TNFR2-RP|TNFR3|TNFRSF3	lymphotoxin beta receptor	0	0			Tnon_mito	-10.6961	0.887	0	0	ENSG00000111321	P36941	435		NonMitoDomain	3		NoMitoHomolog	NoHomolog		chr12	6484533	6500737																					Golgi apparatus (Supported)
4061	17069	LY6E	RIG-E|RIGE|SCA-2|SCA2|TSA-1	lymphocyte antigen 6 family member E	0	0			Tnon_mito	-10.6961	0.887	0	0	ENSG00000160932|ENSG00000278032	Q16553	131		NonMitoDomain	1		NoMitoHomolog	NoHomolog		chr8	144099901	144103827
4063	17085	LY9	CD229|SLAMF3|hly9|mLY9	lymphocyte antigen 9	0	0			Tnon_mito	-10.6961	0.887	0	0	ENSG00000122224	Q9HBG7	655		NonMitoDomain	0		NoMitoHomolog	NoHomolog		chr1	160765863	160798045
4065	17076	LY75	CD205|CLEC13B|DEC-205|GP200-MR6|LY-75	lymphocyte antigen 75	0	0			Tnon_mito	-10.6961	0.887	0	0	ENSG00000054219	Q59H44	1722		NonMitoDomain	NA		NoMitoHomolog	NoHomolog		chr2	160659867	160761267																					Golgi apparatus (Approved)
4070	56753	TACSTD2	EGP-1|EGP1|GA733-1|GA7331|GP50|M1S1|TROP2	tumor associated calcium signal transducer 2	0	0			Tnon_mito	-10.6961	0.887	0	0	ENSG00000184292	P09758	323		NonMitoDomain	0		NoMitoHomolog	NoHomolog		chr1	59041094	59043166																					Plasma membrane (Supported)
4071	17112	TM4SF1	H-L6|L6|M3S1|TAAL6	transmembrane 4 L six family member 1	0	0			Tnon_mito	-10.6961	0.887	0	0	ENSG00000169908	P30408	202		NonMitoDomain	0		NoMitoHomolog	NoHomolog		chr3	149086804	149095568
4089	17128	SMAD4	DPC4|JIP|MADH4|MYHRS	SMAD family member 4	0	0			Tnon_mito	-10.6961	0.887	0	0	ENSG00000141646	Q13485	552		NonMitoDomain	0		NoMitoHomolog	NoHomolog		chr18	48556582	48611411																					Cytosol;Nucleoplasm (Supported)
4090	17129	SMAD5	DWFC|JV5-1|MADH5	SMAD family member 5	0	0			Tnon_mito	-10.6961	0.887	0	0	ENSG00000113658	Q99717	465		NonMitoDomain	0		NoMitoHomolog	NoHomolog		chr5	135468535	135518422																					Nucleoplasm (Supported)
4093	55994	SMAD9	MADH6|MADH9|PPH2|SMAD8|SMAD8/9|SMAD8A|SMAD8B	SMAD family member 9	0	0			Tnon_mito	-10.6961	0.887	0	0	ENSG00000120693	O15198	467		NonMitoDomain	NA		NoMitoHomolog	NoHomolog		chr13	37418967	37494409																					Nucleoplasm (Supported)
4097	17134	MAFG	hMAF	MAF bZIP transcription factor G	0	0			Tnon_mito	-10.6961	0.887	0	0	ENSG00000197063	O15525	162		NonMitoDomain	1		NoMitoHomolog	NoHomolog		chr17	79876144	79885587
4099	17136	MAG	GMA|S-MAG|SIGLEC-4A|SIGLEC4A|SPG75	myelin associated glycoprotein	0	0			Tnon_mito	-10.6961	0.887	0	0	ENSG00000105695	P20916	626		NonMitoDomain	0		NoMitoHomolog	NoHomolog		chr19	35782988	35804709
4109	236852	MAGEA10	CT1.10|MAGE10	MAGE family member A10	0	0			Tnon_mito	-10.6961	0.887	0	0	ENSG00000124260	P43363	369		NonMitoDomain	NA		NoMitoHomolog	NoHomolog		chrX	151301782	151307050																					Nucleoplasm (Supported)
4115	434903	MAGEB4	CT3.6	MAGE family member B4	0	0			Tnon_mito	-10.6961	0.887	0	0	ENSG00000120289	O15481	346		NonMitoDomain	NA		NoMitoHomolog	NoHomolog		chrX	30260056	30262308
4116	17149	MAGOH	MAGOH1|MAGOHA	mago homolog, exon junction complex subunit	0	0			Tnon_mito	-10.6961	0.887	0	0	ENSG00000162385	P61326	146		NonMitoDomain	1		NoMitoHomolog	NoHomolog		chr1	53692563	53704282																					Nucleoplasm (Supported)
4118	17153	MAL	MVP17|VIP17	mal, T cell differentiation protein	0	0			Tnon_mito	-10.6961	0.887	0	0	ENSG00000172005	P21145	153		NonMitoDomain	0		NoMitoHomolog	NoHomolog		chr2	95691399	95719737																					Golgi apparatus (Approved)
4121	17155	MAN1A1	HUMM3|HUMM9|MAN9	mannosidase alpha class 1A member 1	0	0			Tnon_mito	-10.6961	0.887	0	0	ENSG00000111885	P33908	653		NonMitoDomain	0		NoMitoHomolog	NoHomolog		chr6	119498365	119670931																					Golgi apparatus (Supported)
4142	17171	MAS1	MAS|MGRA	MAS1 proto-oncogene, G protein-coupled receptor	0	0			Tnon_mito	-10.6961	0.887	0	0	ENSG00000130368	P04201	325		NonMitoDomain	2		NoMitoHomolog	NoHomolog		chr6	160327973	160329107
4143	11720	MAT1A	MAT|MATA1|SAMS|SAMS1	methionine adenosyltransferase 1A	0	0			Tnon_mito	-10.6961	0.887	0	0	ENSG00000151224	Q00266	395		NonMitoDomain	2		NoMitoHomolog	NoHomolog		chr10	82031575	82049434
4146	17180	MATN1	CMP|CRTM	matrilin 1	0	0			Tnon_mito	-10.6961	0.887	0	0	ENSG00000162510	P21941	496		NonMitoDomain	4		NoMitoHomolog	NoHomolog		chr1	31184123	31196432
4147	17181	MATN2	-	matrilin 2	0	0			Tnon_mito	-10.6961	0.887	0	0	ENSG00000132561	O00339	956		NonMitoDomain	0		NoMitoHomolog	NoHomolog		chr8	98881310	99048946
4148	17182	MATN3	DIPOA|EDM5|HOA|OADIP|OS2	matrilin 3	0	0			Tnon_mito	-10.6961	0.887	0	0	ENSG00000132031	O15232	486		NonMitoDomain	0		NoMitoHomolog	NoHomolog		chr2	20191812	20212455																					Endoplasmic reticulum;Golgi apparatus (Approved)
4150	17188	MAZ	PUR1|Pur-1|SAF-1|SAF-2|SAF-3|ZF87|ZNF801|Zif87	MYC associated zinc finger protein	0	0			Tnon_mito	-10.6961	0.887	0	0	ENSG00000103495	P56270	493		NonMitoDomain	1		NoMitoHomolog	NoHomolog		chr16	29817416	29822504																					Nucleoplasm (Enhanced)
4153	17195	MBL2	COLEC1|HSMBPC|MBL|MBL2D|MBP|MBP-C|MBP1|MBPD	mannose binding lectin 2	0	0			Tnon_mito	-10.6961	0.887	0	0	ENSG00000165471	P11226	248		NonMitoDomain	2		NoMitoHomolog	NoHomolog		chr10	54525139	54531460
4154	56758	MBNL1	EXP|MBNL	muscleblind like splicing regulator 1	0	0			Tnon_mito	-10.6961	0.887	0	0	ENSG00000152601	Q9NR56	388		NonMitoDomain	0		NoMitoHomolog	NoHomolog		chr3	151985828	152183569																					Nucleoplasm (Enhanced)
4159	17201	MC3R	BMIQ9|MC3|MC3-R|OB20|OQTL	melanocortin 3 receptor	0	0			Tnon_mito	-10.6961	0.887	0	0	ENSG00000124089	P41968	323		NonMitoDomain	NA		NoMitoHomolog	NoHomolog		chr20	54823787	54824871
4161	17203	MC5R	MC2	melanocortin 5 receptor	0	0			Tnon_mito	-10.6961	0.887	0	0	ENSG00000176136	P33032	325		NonMitoDomain	1		NoMitoHomolog	NoHomolog		chr18	13825542	13826861
4162	84004	MCAM	CD146|HEMCAM|METCAM|MUC18|MelCAM	melanoma cell adhesion molecule	0	0			Tnon_mito	-10.6961	0.887	0	0	ENSG00000076706	P43121	646		NonMitoDomain	0		NoMitoHomolog	NoHomolog		chr11	119179233	119187840																					Plasma membrane (Approved)
4166	56773	CHST6	C-GlcNAc6ST|GST4-beta|MCDC1|glcNAc6ST-5|gn6st-5|hCGn6ST	carbohydrate sulfotransferase 6	0	0			Tnon_mito	-10.6961	0.887	0	0	ENSG00000183196	Q9GZX3	395		NonMitoDomain	1		NoMitoHomolog	NoHomolog		chr16	75507021	75528926
4174	17218	MCM5	CDC46|MGORS8|P1-CDC46	minichromosome maintenance complex component 5	0	0			Tnon_mito	-10.6961	0.887	0	0	ENSG00000100297	P33992	734		NonMitoDomain	1		NoMitoHomolog	NoHomolog		chr22	35796115	35820495																					Nucleoplasm (Enhanced)
4175	17219	MCM6	MCG40308|Mis5|P105MCM	minichromosome maintenance complex component 6	0	0			Tnon_mito	-10.6961	0.887	0	0	ENSG00000076003	Q14566	821		NonMitoDomain	1		NoMitoHomolog	NoHomolog		chr2	136597195	136634047																					Nucleoplasm (Enhanced)
4179	17221	CD46	AHUS2|MCP|MIC10|TLX|TRA2.10	CD46 molecule	0	0			Tnon_mito	-10.6961	0.887	0	0	ENSG00000117335	P15529	399		NonMitoDomain	0		NoMitoHomolog	NoHomolog		chr1	207925382	207968861																					Plasma membrane (Uncertain)
4188	17240	MDFI	I-MF|I-mfa	MyoD family inhibitor	0	0			Tnon_mito	-10.6961	0.887	0	0	ENSG00000112559	Q99750	246		NonMitoDomain	NA		NoMitoHomolog	NoHomolog		chr6	41606194	41621982																					Nucleoplasm (Approved)
4192	17242	MDK	ARAP|MK|NEGF2	midkine	0	0			Tnon_mito	-10.6961	0.887	0	0	ENSG00000110492	P21741	143		NonMitoDomain	0		NoMitoHomolog	NoHomolog		chr11	46402333	46405387																					Vesicles (Approved)
4193	17246	MDM2	ACTFS|HDMX|LSKB|hdm2	MDM2 proto-oncogene	0	0			Tnon_mito	-10.6961	0.887	0	0	ENSG00000135679	Q00987	497		NonMitoDomain	1		NoMitoHomolog	NoHomolog		chr12	69201951	69239324																					Nucleoplasm (Supported)
4194	17248	MDM4	BMFS6|HDMX|MDMX|MRP1	MDM4 regulator of p53	0	0			Tnon_mito	-10.6961	0.887	0	0	ENSG00000198625	O15151	490		NonMitoDomain	1		NoMitoHomolog	NoHomolog		chr1	204485506	204527248																					Nucleoplasm (Supported)
4204	17257	MECP2	AUTSX3|MRX16|MRX79|MRXS13|MRXSL|PPMX|RS|RTS|RTT	methyl-CpG binding protein 2	0	0			Tnon_mito	-10.6961	0.887	0	0	ENSG00000169057	P51608	498		NonMitoDomain	1		NoMitoHomolog	NoHomolog		chrX	153287263	153363188																					Nucleoplasm (Approved)
4205	17258	MEF2A	ADCAD1|RSRFC4|RSRFC9|mef2	myocyte enhancer factor 2A	0	0			Tnon_mito	-10.6961	0.887	0	0	ENSG00000068305	Q02078	499		NonMitoDomain	1		NoMitoHomolog	NoHomolog		chr15	100106132	100256629																					Nucleoplasm (Supported)
4209	17261	MEF2D	-	myocyte enhancer factor 2D	0	0			Tnon_mito	-10.6961	0.887	0	0	ENSG00000116604	Q14814	521		NonMitoDomain	4		NoMitoHomolog	NoHomolog		chr1	156433512	156470634																					Nucleoplasm (Enhanced)
4211	17268	MEIS1	-	Meis homeobox 1	0	0			Tnon_mito	-10.6961	0.887	0	0	ENSG00000143995	O00470	390		NonMitoDomain	2		NoMitoHomolog	NoHomolog		chr2	66662531	66799891																					Nucleoplasm (Approved)
4212	17536	MEIS2	CPCMR|HsT18361|MRG1	Meis homeobox 2	0	0			Tnon_mito	-10.6961	0.887	0	0	ENSG00000134138	O14770	477		NonMitoDomain	0		NoMitoHomolog	NoHomolog		chr15	37183221	37393500																					Nucleoplasm (Approved)
4221	17283	MEN1	MEAI|SCG2	menin 1	0	0			Tnon_mito	-10.6961	0.887	0	0	ENSG00000133895	O00255	615		NonMitoDomain	4		NoMitoHomolog	NoHomolog		chr11	64570985	64578766																					Nucleoplasm (Supported)
4222	17285	MEOX1	KFS2|MOX1	mesenchyme homeobox 1	0	0			Tnon_mito	-10.6961	0.887	0	0	ENSG00000005102	P50221	254		NonMitoDomain	2		NoMitoHomolog	NoHomolog		chr17	41717757	41739262																					Nucleoplasm (Approved)
4223	17286	MEOX2	GAX|MOX2	mesenchyme homeobox 2	0	0			Tnon_mito	-10.6961	0.887	0	0	ENSG00000106511	P50222	304		NonMitoDomain	0		NoMitoHomolog	NoHomolog		chr7	15650836	15726308
4236	100034361	MFAP1	AMP	microfibril associated protein 1	0	0			Tnon_mito	-10.6961	0.887	0	0	ENSG00000140259	P55081	439		NonMitoDomain	NA		NoMitoHomolog	NoHomolog		chr15	44096732	44116951																					Nucleoplasm (Supported)
4237	17150	MFAP2	MAGP|MAGP-1|MAGP1	microfibril associated protein 2	0	0			Tnon_mito	-10.6961	0.887	0	0	ENSG00000117122	P55001	183		NonMitoDomain	0		NoMitoHomolog	NoHomolog		chr1	17300998	17308081
4238	216760	MFAP3	-	microfibril associated protein 3	0	0			Tnon_mito	-10.6961	0.887	0	0	ENSG00000037749	P55082	362		NonMitoDomain	0		NoMitoHomolog	NoHomolog		chr5	153418518	153437014																					Golgi apparatus (Approved)
4239	76293	MFAP4	-	microfibril associated protein 4	0	0			Tnon_mito	-10.6961	0.887	0	0	ENSG00000166482	P55083	279		NonMitoDomain	0		NoMitoHomolog	NoHomolog		chr17	19286754	19290532																					Endoplasmic reticulum (Approved)
4241	30060	MELTF	CD228|MAP97|MFI2|MTF1|MTf	melanotransferrin	0	0			Tnon_mito	-10.6961	0.887	0	0	ENSG00000163975	P08582	738		NonMitoDomain	0		NoMitoHomolog	NoHomolog		chr3	196728611	196756687
4242	17305	MFNG	-	MFNG O-fucosylpeptide 3-beta-N-acetylglucosaminyltransferase	0	0			Tnon_mito	-10.6961	0.887	0	0	ENSG00000100060	O00587	321		NonMitoDomain	2		NoMitoHomolog	NoHomolog		chr22	37865100	37882478																					Vesicles (Approved)
4245	17308	MGAT1	GLCNAC-TI|GLCT1|GLYT1|GNT-1|GNT-I|GnTI|MGAT	alpha-1,3-mannosyl-glycoprotein 2-beta-N-acetylglucosaminyltransferase	0	0			Tnon_mito	-10.6961	0.887	0	0	ENSG00000131446	P26572	445		NonMitoDomain	0		NoMitoHomolog	NoHomolog		chr5	180217540	180237137
4247	217664	MGAT2	CDG2A|CDGS2|GLCNACTII|GNT-II|GNT2	alpha-1,6-mannosyl-glycoprotein 2-beta-N-acetylglucosaminyltransferase	0	0			Tnon_mito	-10.6961	0.887	0	0	ENSG00000168282	Q10469	447		NonMitoDomain	1		NoMitoHomolog	NoHomolog		chr14	50087488	50090199																					Golgi apparatus (Supported)
4248	17309	MGAT3	GNT-III|GNT3	beta-1,4-mannosyl-glycoprotein 4-beta-N-acetylglucosaminyltransferase	0	0			Tnon_mito	-10.6961	0.887	0	0	ENSG00000128268	Q09327	533		NonMitoDomain	2		NoMitoHomolog	NoHomolog		chr22	39853324	39888199
4249	107895	MGAT5	GNT-V|GNT-VA|MGAT5A|glcNAc-T V	alpha-1,6-mannosylglycoprotein 6-beta-N-acetylglucosaminyltransferase	0	0			Tnon_mito	-10.6961	0.887	0	0	ENSG00000152127	Q09328	741		NonMitoDomain	NA		NoMitoHomolog	NoHomolog		chr2	135011829	135212192
4256	17313	MGP	GIG36|MGLAP|NTI	matrix Gla protein	0	0			Tnon_mito	-10.6961	0.887	0	0	ENSG00000111341	P08493	128		NonMitoDomain	0		NoMitoHomolog	NoHomolog		chr12	15034114	15038853
4283	17329	CXCL9	CMK|Humig|MIG|SCYB9|crg-10	C-X-C motif chemokine ligand 9	0	0			Tnon_mito	-10.6961	0.887	0	0	ENSG00000138755	Q07325	125		NonMitoDomain	2		NoMitoHomolog	NoHomolog		chr4	76922622	76928641
4284	17339	MIP	AQP0|CTRCT15|LIM1|MIP26|MP26	major intrinsic protein of lens fiber	0	0			Tnon_mito	-10.6961	0.887	0	0	ENSG00000135517	P30301	263		NonMitoDomain	0		NoMitoHomolog	NoHomolog		chr12	56843285	56848435
4287	110616	ATXN3	AT3|ATX3|JOS|MJD|MJD1|SCA3	ataxin 3	0	0			Tpossible_mito	-10.6961	0.887	0	0	ENSG00000066427	P54252	361		NonMitoDomain	1		NoMitoHomolog	NoHomolog		chr14	92524895	92572965																					Nucleoli;Nucleoplasm (Approved)
4289	27418	MKLN1	TWA2	muskelin 1	0	0			Tnon_mito	-10.6961	0.887	0	0	ENSG00000128585	Q9UL63	735		NonMitoDomain	NA		NoMitoHomolog	NoHomolog		chr7	130794854	131181398																					Cytosol;Plasma membrane (Approved)
4298	64144	MLLT1	ENL|LTG19|YEATS1	MLLT1 super elongation complex subunit	0	0			Tnon_mito	-10.6961	0.887	0	0	ENSG00000130382	Q03111	559		NonMitoDomain	0		NoMitoHomolog	NoHomolog		chr19	6210391	6279959																					Nucleoplasm (Supported)
4302	246198	MLLT6	AF17	MLLT6, PHD finger containing	0	0			Tnon_mito	-10.6961	0.887	0	0	ENSG00000275023|ENSG00000275851	P55198	1093		NonMitoDomain	0		NoMitoHomolog	NoHomolog		chr17	36861872	36886056																					Nucleoplasm (Approved)
4303	54601	FOXO4	AFX|AFX1|MLLT7	forkhead box O4	0	0			Tnon_mito	-10.6961	0.887	0	0	ENSG00000184481	P98177	505		NonMitoDomain	0		NoMitoHomolog	NoHomolog		chrX	70315998	70323384																					Nuclear speckles (Supported)
4308	17364	TRPM1	CSNB1C|LTRPC1|MLSN1	transient receptor potential cation channel subfamily M member 1	0	0			Tnon_mito	-10.6961	0.887	0	0	ENSG00000134160|ENSG00000274965	Q7Z4N2	1642		NonMitoDomain	0		NoMitoHomolog	NoHomolog		chr15	31293263	31453476																					Centriolar satellite (Uncertain)
4312	83995	MMP1	CLG|CLGN	matrix metallopeptidase 1	0	0			Tnon_mito	-10.6961	0.887	0	0	ENSG00000196611	P03956	469		NonMitoDomain	NA		NoMitoHomolog	NoHomolog		chr11	102660640	102668966																					Vesicles (Approved)
4313	17390	MMP2	CLG4|CLG4A|MMP-2|MMP-II|MONA|TBE-1	matrix metallopeptidase 2	0	0			Tpossible_mito	-10.6961	0.887	0	0	ENSG00000087245	P08253	660		NonMitoDomain	1		NoMitoHomolog	NoHomolog		chr16	55513080	55540586																					Vesicles (Approved)
4314	17392	MMP3	CHDS6|MMP-3|SL-1|STMY|STMY1|STR1	matrix metallopeptidase 3	0	0			Tnon_mito	-10.6961	0.887	0	0	ENSG00000149968	P08254	477		NonMitoDomain	0		NoMitoHomolog	NoHomolog		chr11	102706527	102714342																					Vesicles (Supported)
4316	17393	MMP7	MMP-7|MPSL1|PUMP-1	matrix metallopeptidase 7	0	0			Tnon_mito	-10.6961	0.887	0	0	ENSG00000137673	P09237	267		NonMitoDomain	1		NoMitoHomolog	NoHomolog		chr11	102391238	102401478																					Nucleoplasm;Vesicles (Approved)
4317	17394	MMP8	CLG1|HNC|MMP-8|PMNL-CL	matrix metallopeptidase 8	0	0			Tnon_mito	-10.6961	0.887	0	0	ENSG00000118113	P22894	467		NonMitoDomain	4		NoMitoHomolog	NoHomolog		chr11	102582525	102595685
4318	17395	MMP9	CLG4B|GELB|MANDP2|MMP-9	matrix metallopeptidase 9	0	0			Tnon_mito	-10.6961	0.887	0	0	ENSG00000100985	P14780	707		NonMitoDomain	1		NoMitoHomolog	NoHomolog		chr20	44637546	44645200																					Cytosol (Approved)
4319	17384	MMP10	SL-2|STMY2	matrix metallopeptidase 10	0	0			Tnon_mito	-10.6961	0.887	0	0	ENSG00000166670	P09238	476		NonMitoDomain	0		NoMitoHomolog	NoHomolog		chr11	102641232	102651359																					Cytosol (Approved)
4320	17385	MMP11	SL-3|ST3|STMY3	matrix metallopeptidase 11	0	0			Tnon_mito	-10.6961	0.887	0	0	ENSG00000099953|ENSG00000275365	P24347	488		NonMitoDomain	0		NoMitoHomolog	NoHomolog		chr22	24115035	24126503
4321	17381	MMP12	HME|ME|MME|MMP-12	matrix metallopeptidase 12	0	0			Tnon_mito	-10.6961	0.887	0	0	ENSG00000262406	P39900	470		NonMitoDomain	0		NoMitoHomolog	NoHomolog		chr11	102733463	102745764
4322	17386	MMP13	CLG3|MANDP1|MDST|MMP-13	matrix metallopeptidase 13	0	0			Tnon_mito	-10.6961	0.887	0	0	ENSG00000137745	P45452	471		NonMitoDomain	0		NoMitoHomolog	NoHomolog		chr11	102813720	102826463
4324	17388	MMP15	MMP-15|MT2-MMP|MT2MMP|MTMMP2|SMCP-2	matrix metallopeptidase 15	0	0			Tnon_mito	-10.6961	0.887	0	0	ENSG00000102996	P51511	669		NonMitoDomain	3		NoMitoHomolog	NoHomolog		chr16	58059281	58080804																					Cytosol;Plasma membrane (Approved)
4325	17389	MMP16	C8orf57|MMP-X2|MT-MMP2|MT-MMP3|MT3-MMP	matrix metallopeptidase 16	0	0			Tnon_mito	-10.6961	0.887	0	0	ENSG00000156103	P51512	607		NonMitoDomain	1		NoMitoHomolog	NoHomolog		chr8	89049459	89339717																					Cytosol (Approved)
4326	23948	MMP17	MMP-17|MT4-MMP|MT4MMP|MTMMP4	matrix metallopeptidase 17	0	0			Tnon_mito	-10.6961	0.887	0	0	ENSG00000198598	Q9ULZ9	603		NonMitoDomain	0		NoMitoHomolog	NoHomolog		chr12	132312940	132336316
4327	58223	MMP19	CODA|MMP18|RASI-1	matrix metallopeptidase 19	0	0			Tnon_mito	-10.6961	0.887	0	0	ENSG00000123342	Q99542	508		NonMitoDomain	0		NoMitoHomolog	NoHomolog		chr12	56229213	56236767																					Endoplasmic reticulum;Vesicles (Approved)
4336	17433	MOBP	-	myelin associated oligodendrocyte basic protein	0	0			Tpossible_mito	-10.6961	0.887	0	0	ENSG00000168314	Q13875	206		NonMitoDomain	0		NoMitoHomolog	NoHomolog		chr3	39509063	39557494																					Cytoplasmic bodies (Supported)
4352	17480	MPL	C-MPL|CD110|MPLV|THCYT2|THPOR|TPOR	MPL proto-oncogene, thrombopoietin receptor	0	0			Tnon_mito	-10.6961	0.887	0	0	ENSG00000117400	P40238	635		NonMitoDomain	0		NoMitoHomolog	NoHomolog		chr1	43803474	43820135																					Plasma membrane (Supported)
4353	17523	MPO	-	myeloperoxidase	0	0			Tpossible_mito	-10.6961	0.887	0	0	ENSG00000005381	P05164	745		NonMitoDomain	2		NoMitoHomolog	NoHomolog		chr17	56347216	56358296																					Vesicles (Supported)
4359	17528	MPZ	CHM|CHN2|CMT1|CMT1B|CMT2I|CMT2J|CMT4E|CMTDI3|CMTDID|DSS|HMSNIB|MPP|P0	myelin protein zero	0	0			Tnon_mito	-10.6961	0.887	0	0	ENSG00000158887	P25189	248		NonMitoDomain	0		NoMitoHomolog	NoHomolog		chr1	161274524	161279762
4435	12705	CITED1	MSG1	Cbp/p300 interacting transactivator with Glu/Asp rich carboxy-terminal domain 1	0	0			Tnon_mito	-10.6961	0.887	0	0	ENSG00000125931	Q99966	219		NonMitoDomain	0		NoMitoHomolog	NoHomolog		chrX	71521487	71527037																					Nucleoplasm (Supported)
4477	17695	MSMB	HPC13|IGBF|MSP|MSPB|PN44|PRPS|PSP|PSP-94|PSP57|PSP94	microseminoprotein beta	0	0			Tnon_mito	-10.6961	0.887	0	0	ENSG00000263639	P08118	114		NonMitoDomain	2		NoMitoHomolog	NoHomolog		chr10	51549552	51562518
4481	20288	MSR1	CD204|SCARA1|SR-A|SR-AI|SR-AII|SR-AIII|SRA|phSR1|phSR2	macrophage scavenger receptor 1	0	0			Tnon_mito	-10.6961	0.887	0	0	ENSG00000038945	P21757	451		NonMitoDomain	1		NoMitoHomolog	NoHomolog		chr8	15965386	16050300
4487	17701	MSX1	ECTD3|HOX7|HYD1|STHAG1	msh homeobox 1	0	0			Tnon_mito	-10.6961	0.887	0	0	ENSG00000163132	P28360	303		NonMitoDomain	0		NoMitoHomolog	NoHomolog		chr4	4861391	4865660																					Nucleoplasm (Supported)
4488	17702	MSX2	CRS2|FPP|HOX8|MSH|PFM|PFM1	msh homeobox 2	0	0			Tnon_mito	-10.6961	0.887	0	0	ENSG00000120149	P35548	267		NonMitoDomain	0		NoMitoHomolog	NoHomolog		chr5	174151574	174157902																					Nuclear speckles (Supported)
4507	66902	MTAP	BDMF|DMSFH|DMSMFH|HEL-249|LGMBF|MSAP|c86fus	methylthioadenosine phosphorylase	0	0			Tnon_mito	-10.6961	0.887	0	0	ENSG00000099810	Q13126	283		NonMitoDomain	1		NoMitoHomolog	NoHomolog		chr9	21802634	21865969																					Cytosol (Approved)
4520	17764	MTF1	MTF-1|ZRF	metal regulatory transcription factor 1	0	0			Tnon_mito	-10.6961	0.887	0	0	ENSG00000188786	Q14872	753		NonMitoDomain	2		NoMitoHomolog	NoHomolog		chr1	38275238	38325292																					Nucleoplasm (Supported)
4543	17773	MTNR1A	MEL-1A-R|MT1	melatonin receptor 1A	0	0			Tnon_mito	-10.6961	0.887	0	0	ENSG00000168412	P48039	350		NonMitoDomain	0		NoMitoHomolog	NoHomolog		chr4	187454808	187476537
4544	244701	MTNR1B	FGQTL2|MEL-1B-R|MT2	melatonin receptor 1B	0	0			Tnon_mito	-10.6961	0.887	0	0	ENSG00000134640	P49286	362		NonMitoDomain	NA		NoMitoHomolog	NoHomolog		chr11	92702788	92715948
4582	17829	MUC1	ADMCKD|ADMCKD1|CA 15-3|CD227|EMA|H23AG|KL-6|MAM6|MCD|MCKD|MCKD1|MUC-1|MUC-1/SEC|MUC-1/X|MUC1/ZD|PEM|PEMT|PUM	mucin 1, cell surface associated	0	0			Tnon_mito	-10.6961	0.887	0	0	ENSG00000185499	P15941	484		NonMitoDomain	0		NoMitoHomolog	NoHomolog		chr1	155158299	155162706																					Plasma membrane (Supported)
4602	17863	MYB	Cmyb|c-myb|c-myb_CDS|efg	MYB proto-oncogene, transcription factor	0	0			Tnon_mito	-10.6961	0.887	0	0	ENSG00000118513	P10242	761		NonMitoDomain	2		NoMitoHomolog	NoHomolog		chr6	135502452	135540311																					Nucleoplasm (Supported)
4603	17864	MYBL1	A-MYB|AMYB	MYB proto-oncogene like 1	0	0			Tnon_mito	-10.6961	0.887	0	0	ENSG00000185697	P10243	752		NonMitoDomain	0		NoMitoHomolog	NoHomolog		chr8	67474409	67525480																					Nucleoplasm (Supported)
4605	17865	MYBL2	B-MYB|BMYB	MYB proto-oncogene like 2	0	0			Tnon_mito	-10.6961	0.887	0	0	ENSG00000101057	P10244	700		NonMitoDomain	0		NoMitoHomolog	NoHomolog		chr20	42295658	42345136																					Nucleoplasm (Supported)
4607	17868	MYBPC3	CMD1MM|CMH4|FHC|LVNC10|MYBP-C|cMyBP-C	myosin binding protein C3	0	0			Tnon_mito	-10.6961	0.887	0	0	ENSG00000134571	Q14896	1274		NonMitoDomain	2		NoMitoHomolog	NoHomolog		chr11	47352956	47374253
4616	17873	GADD45B	GADD45BETA|MYD118	growth arrest and DNA damage inducible beta	0	0			Tnon_mito	-10.6961	0.887	0	0	ENSG00000099860	O75293	160		NonMitoDomain	0		NoMitoHomolog	NoHomolog		chr19	2476122	2478257																					Nucleoplasm (Approved)
4661	17932	MYT1	C20orf36|MTF1|MYTI|NZF2|PLPB1|ZC2H2C1|ZC2HC4A	myelin transcription factor 1	0	0			Tnon_mito	-10.6961	0.887	0	0	ENSG00000196132|ENSG00000276876	Q01538	1121		NonMitoDomain	0		NoMitoHomolog	NoHomolog		chr20	62795826	62873606																					Nucleoplasm (Supported)
4664	17936	NAB1	-	NGFI-A binding protein 1	0	0			Tnon_mito	-10.6961	0.887	0	0	ENSG00000138386	Q13506	487		NonMitoDomain	2		NoMitoHomolog	NoHomolog		chr2	191513847	191557492																					Nucleoplasm;Plasma membrane (Approved)
4674	17954	NAP1L2	BPX	nucleosome assembly protein 1 like 2	0	0			Tnon_mito	-10.6961	0.887	0	0	ENSG00000186462	Q9ULW6	460		NonMitoDomain	1		NoMitoHomolog	NoHomolog		chrX	72432136	72434710																					Cytosol;Plasma membrane (Enhanced)
4675	54561	NAP1L3	MB20|NPL3	nucleosome assembly protein 1 like 3	0	0			Tnon_mito	-10.6961	0.887	0	0	ENSG00000186310	Q99457	506		NonMitoDomain	1		NoMitoHomolog	NoHomolog		chrX	92925924	92928682																					Vesicles (Approved)
4686	433702	NCBP1	CBP80|NCBP|Sto1	nuclear cap binding protein subunit 1	0	0			Tnon_mito	-10.6961	0.887	0	0	ENSG00000136937	Q09161	790		NonMitoDomain	1		NoMitoHomolog	NoHomolog		chr9	100395704	100436029																					Cytosol (Supported)
4692	17984	NDN	HsT16328|PWCR	necdin, MAGE family member	0	0			Tnon_mito	-10.6961	0.887	0	0	ENSG00000182636	Q99608	321		NonMitoDomain	1		NoMitoHomolog	NoHomolog		chr15	23930553	23932450																					Cytosol;Nucleoplasm (Approved)
4693	17986	NDP	EVR2|FEVR|ND	norrin cystine knot growth factor NDP	0	0			Tnon_mito	-10.6961	0.887	0	0	ENSG00000124479	Q00604	133		NonMitoDomain	0		NoMitoHomolog	NoHomolog		chrX	43808023	43832921																					Vesicles (Supported)
4745	338352	NELL1	IDH3GL|NRP1	neural EGFL like 1	0	0			Tnon_mito	-10.6961	0.887	0	0	ENSG00000165973	Q92832	838		NonMitoDomain	1		NoMitoHomolog	NoHomolog		chr11	20691096	21597229
4775	18021	NFATC3	NF-AT4c|NFAT4|NFATX	nuclear factor of activated T cells 3	0	0			Tnon_mito	-10.6961	0.887	0	0	ENSG00000072736	Q12968	1075		NonMitoDomain	1		NoMitoHomolog	NoHomolog		chr16	68119268	68263162																					Cytosol;Nucleoplasm (Supported)
4782	18029	NFIC	CTF|CTF5|NF-I|NFI	nuclear factor I C	0	0			Tnon_mito	-10.6961	0.887	0	0	ENSG00000141905	P08651	508		NonMitoDomain	1		NoMitoHomolog	NoHomolog		chr19	3359560	3469215																					Nucleoli fibrillar center;Nucleoplasm (Supported)
4798	235134	NFRKB	INO80G	nuclear factor related to kappaB binding protein	0	0			Tnon_mito	-10.6961	0.887	0	0	ENSG00000170322	Q6P4R8	1324		NonMitoDomain	4		NoMitoHomolog	NoHomolog		chr11	129733669	129765490																					Nucleoplasm (Enhanced)
4800	18044	NFYA	CBF-A|CBF-B|HAP2|NF-YA	nuclear transcription factor Y subunit alpha	0	0			Tnon_mito	-10.6961	0.887	0	0	ENSG00000001167	P23511	347		NonMitoDomain	1		NoMitoHomolog	NoHomolog		chr6	41040706	41070146																					Nucleoplasm (Supported)
4802	18046	NFYC	CBF-C|CBFC|H1TF2A|HAP5|HSM|NF-YC	nuclear transcription factor Y subunit gamma	0	0			Tnon_mito	-10.6961	0.887	0	0	ENSG00000066136	Q13952	354		NonMitoDomain	NA		NoMitoHomolog	NoHomolog		chr1	41157241	41237275																					Nucleoplasm (Supported)
4803	18049	NGF	Beta-NGF|HSAN5|NGFB	nerve growth factor	0	0			Tnon_mito	-10.6961	0.887	0	0	ENSG00000134259	P01138	241		NonMitoDomain	0		NoMitoHomolog	NoHomolog		chr1	115828536	115880857
4804	18053	NGFR	CD271|Gp80-LNGFR|TNFRSF16|p75(NTR)|p75NTR	nerve growth factor receptor	0	0			Tnon_mito	-10.6961	0.887	0	0	ENSG00000064300	P08138	427		NonMitoDomain	0		NoMitoHomolog	NoHomolog		chr17	47572654	47592382																					Nucleoplasm (Approved)
4818	72310	NKG7	GIG1|GMP-17|p15-TIA-1	natural killer cell granule protein 7	0	0			Tnon_mito	-10.6961	0.887	0	0	ENSG00000105374	Q16617	165		NonMitoDomain	0		NoMitoHomolog	NoHomolog		chr19	51874873	51875960																					Vesicles (Approved)
4821	18088	NKX2-2	NKX2.2|NKX2B	NK2 homeobox 2	0	0			Tnon_mito	-10.6961	0.887	0	0	ENSG00000125820	O95096	273		NonMitoDomain	0		NoMitoHomolog	NoHomolog		chr20	21491659	21494664
4824	18095	NKX3-1	BAPX2|NKX3|NKX3.1|NKX3A	NK3 homeobox 1	0	0			Tnon_mito	-10.6961	0.887	0	0	ENSG00000167034	Q99801	234		NonMitoDomain	2		NoMitoHomolog	NoHomolog		chr8	23536205	23540450																					Nucleoplasm (Supported)
4825	18096	NKX6-1	NKX6.1|NKX6A	NK6 homeobox 1	0	0			Tnon_mito	-10.6961	0.887	0	0	ENSG00000163623	P78426	367		NonMitoDomain	0		NoMitoHomolog	NoHomolog		chr4	85414435	85419387																					Nucleoplasm (Supported)
4828	68039	NMB	-	neuromedin B	0	0			Tnon_mito	-10.6961	0.887	0	0	ENSG00000197696	P08949	154		NonMitoDomain	0		NoMitoHomolog	NoHomolog		chr15	85198359	85201802																					Nucleoplasm;Vesicles (Approved)
4829	18101	NMBR	BB1|BB1R|NMB-R	neuromedin B receptor	0	0			Tnon_mito	-10.6961	0.887	0	0	ENSG00000135577	P28336	390		NonMitoDomain	0		NoMitoHomolog	NoHomolog		chr6	142396744	142409936																					Cytosol;Plasma membrane (Supported)
4836	18107	NMT1	NMT	N-myristoyltransferase 1	0	0			Tnon_mito	-10.6961	0.887	0	0	ENSG00000136448	P30419	496		NonMitoDomain	1		NoMitoHomolog	NoHomolog		chr17	43138679	43186382																					Cytosol;Plasma membrane (Supported)
4837	18113	NNMT	-	nicotinamide N-methyltransferase	0	0			Tnon_mito	-10.6961	0.887	0	0	ENSG00000166741	P40261	264		NonMitoDomain	2		NoMitoHomolog	NoHomolog		chr11	114166534	114183238																					Golgi apparatus (Approved)
4838	18119	NODAL	HTX5	nodal growth differentiation factor	0	0			Tnon_mito	-10.6961	0.887	0	0	ENSG00000156574	Q96S42	347		NonMitoDomain	0		NoMitoHomolog	NoHomolog		chr10	72191691	72201465
4848	72068	CNOT2	CDC36|HSPC131|IDNADFS|NOT2|NOT2H	CCR4-NOT transcription complex subunit 2	0	0			Tnon_mito	-10.6961	0.887	0	0	ENSG00000111596	Q9NZN8	540		NonMitoDomain	2		NoMitoHomolog	NoHomolog		chr12	70636773	70748773																					Nucleoplasm (Approved)
4849	232791	CNOT3	IDDSADF|LENG2|NOT3|NOT3H	CCR4-NOT transcription complex subunit 3	0	0			Tnon_mito	-10.6961	0.887	0	0	ENSG00000088038|ENSG00000273943|ENSG00000274176|ENSG00000274616|ENSG00000274941|ENSG00000275979|ENSG00000276082|ENSG00000277114|ENSG00000277600|ENSG00000277615	O75175	753		NonMitoDomain	2		NoMitoHomolog	NoHomolog		chr19	54641435	54659446																					Cytosol (Approved)
4852	109648	NPY	PYY4	neuropeptide Y	0	0			Tnon_mito	-10.6961	0.887	0	0	ENSG00000122585	P01303	97		NonMitoDomain	0		NoMitoHomolog	NoHomolog		chr7	24323806	24331484																					Golgi apparatus (Enhanced)
4856	18133	CCN3	IBP-9|IGFBP-9|IGFBP9|NOV|NOVh	cellular communication network factor 3	0	0			Tnon_mito	-10.6961	0.887	0	0	ENSG00000136999	P48745	357		NonMitoDomain	1		NoMitoHomolog	NoHomolog		chr8	120428551	120436678																					Vesicles (Enhanced)
4868	54631	NPHS1	CNF|NPHN|nephrin	NPHS1 adhesion molecule, nephrin	0	0			Tnon_mito	-10.6961	0.887	0	0	ENSG00000161270	O60500	1241		NonMitoDomain	1		NoMitoHomolog	NoHomolog		chr19	36316273	36342895
4878	230899	NPPA	ANF|ANP|ATFB6|ATRST2|CDD|CDD-ANF|CDP|PND	natriuretic peptide A	0	0			Tnon_mito	-10.6961	0.887	0	0	ENSG00000175206	P01160	151		NonMitoDomain	2		NoMitoHomolog	NoHomolog		chr1	11905766	11907840
4880	18159	NPPC	CNP|CNP2	natriuretic peptide C	0	0			Tnon_mito	-10.6961	0.887	0	0	ENSG00000163273	P23582	126		NonMitoDomain	0		NoMitoHomolog	NoHomolog		chr2	232786804	232791038
4883	18162	NPR3	ANP-C|ANPR-C|ANPRC|C5orf23|GUCY2B|NPR-C|NPRC	natriuretic peptide receptor 3	0	0			Tnon_mito	-10.6961	0.887	0	0	ENSG00000113389	P17342	541		NonMitoDomain	0		NoMitoHomolog	NoHomolog		chr5	32710742	32791830																					Cytosol (Approved)
4884	18164	NPTX1	NP1	neuronal pentraxin 1	0	0			Tpossible_mito	-10.6961	0.887	0	0	ENSG00000171246	Q15818	432		NonMitoDomain	2		NoMitoHomolog	NoHomolog		chr17	78440632	78450404
4885	53324	NPTX2	NARP|NP-II|NP2	neuronal pentraxin 2	0	0			Tnon_mito	-10.6961	0.887	0	0	ENSG00000106236	P47972	431		NonMitoDomain	0		NoMitoHomolog	NoHomolog		chr7	98246596	98259181																					Actin filaments;Golgi apparatus (Approved)
4886	18166	NPY1R	NPY1-R|NPYR	neuropeptide Y receptor Y1	0	0			Tnon_mito	-10.6961	0.887	0	0	ENSG00000164128	P25929	384		NonMitoDomain	0		NoMitoHomolog	NoHomolog		chr4	164245116	164253947																					Cytosol;Mitochondria (Approved)
4887	18167	NPY2R	NPY2-R	neuropeptide Y receptor Y2	0	0			Tnon_mito	-10.6961	0.887	0	0	ENSG00000185149	P49146	381		NonMitoDomain	0		NoMitoHomolog	NoHomolog		chr4	156129780	156138228
4889	18168	NPY5R	NPY5-R|NPYR5|NPYY5-R	neuropeptide Y receptor Y5	0	0			Tnon_mito	-10.6961	0.887	0	0	ENSG00000164129	Q15761	445		NonMitoDomain	0		NoMitoHomolog	NoHomolog		chr4	164265090	164273086
4891	18174	SLC11A2	AHMIO1|DCT1|DMT1|NRAMP2	solute carrier family 11 member 2	0	0			Tnon_mito	-10.6961	0.887	0	0	ENSG00000110911	P49281	590		NonMitoDomain	0		NoMitoHomolog	NoHomolog		chr12	51373565	51422058																					Mitochondria (Supported)
4899	18181	NRF1	ALPHA-PAL	nuclear respiratory factor 1	0	0			Tpossible_mito	-10.6961	0.887	0	0	ENSG00000106459	Q16656	503		NonMitoDomain	1		NoMitoHomolog	NoHomolog		chr7	129251554	129396922																					Nucleoplasm (Supported)
4901	18185	NRL	D14S46E|NRL-MAF|RP27	neural retina leucine zipper	0	0			Tnon_mito	-10.6961	0.887	0	0	ENSG00000129535|ENSG00000285493	P54845	237		NonMitoDomain	1		NoMitoHomolog	NoHomolog		chr14	24549315	24553832																					Nucleoplasm (Supported)
4902	18188	NRTN	NTN	neurturin	0	0			Tnon_mito	-10.6961	0.887	0	0	ENSG00000171119	Q99748	197		NonMitoDomain	0		NoMitoHomolog	NoHomolog		chr19	5823817	5828335																					Golgi apparatus (Approved)
4908	18205	NTF3	HDNF|NGF-2|NGF2|NT-3|NT3	neurotrophin 3	0	0			Tnon_mito	-10.6961	0.887	0	0	ENSG00000185652	P20783	270		NonMitoDomain	1		NoMitoHomolog	NoHomolog		chr12	5541279	5604465																					Vesicles (Approved)
4909	78405	NTF4	GLC10|GLC1O|NT-4|NT-4/5|NT-5|NT4|NT5|NTF5	neurotrophin 4	0	0			Tnon_mito	-10.6961	0.887	0	0	ENSG00000225950	P34130	210		NonMitoDomain	0		NoMitoHomolog	NoHomolog		chr19	49564396	49567124																					Golgi apparatus (Approved)
4917	18209	NTN3	NTN2L	netrin 3	0	0			Tnon_mito	-10.6961	0.887	0	0	ENSG00000162068	O00634	580		NonMitoDomain	NA		NoMitoHomolog	NoHomolog		chr16	2521499	2524146
4922	67405	NTS	NMN-125|NN|NT|NT/N|NTS1	neurotensin	0	0			Tnon_mito	-10.6961	0.887	0	0	ENSG00000133636	P30990	170		NonMitoDomain	0		NoMitoHomolog	NoHomolog		chr12	86268072	86276770
4923	18216	NTSR1	NTR	neurotensin receptor 1	0	0			Tnon_mito	-10.6961	0.887	0	0	ENSG00000101188	P30989	418		NonMitoDomain	NA		NoMitoHomolog	NoHomolog		chr20	61340188	61394123																					Plasma membrane (Supported)
4928	269966	NUP98	ADIR2|NUP196|NUP96|Nup98-96	nucleoporin 98 and 96 precursor	0	0			Tnon_mito	-10.6961	0.887	0	0	ENSG00000110713	P52948	1800		NonMitoDomain	0		NoMitoHomolog	NoHomolog		chr11	3696239	3819022																					Nucleoplasm (Supported)
4943	209815	TBC1D25	MG81|OATL1	TBC1 domain family member 25	0	0			Tnon_mito	-10.6961	0.887	0	0	ENSG00000068354	Q3MII6	688		NonMitoDomain	1		NoMitoHomolog	NoHomolog		chrX	48398074	48420997
4946	18245	OAZ1	AZ1|AZI|OAZ	ornithine decarboxylase antizyme 1	0	0			Tnon_mito	-10.6961	0.887	0	0	ENSG00000104904	P54368	228		NonMitoDomain	NA		NoMitoHomolog	NoHomolog		chr19	2269519	2273487																					Vesicles (Approved)
4947	18247	OAZ2	AZ2	ornithine decarboxylase antizyme 2	0	0			Tnon_mito	-10.6961	0.887	0	0	ENSG00000180304	O95190	189		NonMitoDomain	NA		NoMitoHomolog	NoHomolog		chr15	64979772	64995462																					Golgi apparatus (Approved)
4948	18431	OCA2	BEY|BEY1|BEY2|BOCA|D15S12|EYCL|EYCL2|EYCL3|HCL3|P|PED|SHEP1	OCA2 melanosomal transmembrane protein	0	0			Tnon_mito	-10.6961	0.887	0	0	ENSG00000104044|ENSG00000277361	Q04671	838		NonMitoDomain	0		NoMitoHomolog	NoHomolog		chr15	28000022	28344458																					Plasma membrane (Approved)
4978	330908	OPCML	IGLON1|OBCAM|OPCM	opioid binding protein/cell adhesion molecule like	0	0			Tnon_mito	-10.6961	0.887	0	0	ENSG00000183715	Q14982	345		NonMitoDomain	0		NoMitoHomolog	NoHomolog		chr11	132284874	133402403
4982	18383	TNFRSF11B	OCIF|OPG|PDB5|TR1	TNF receptor superfamily member 11b	0	0			Tnon_mito	-10.6961	0.887	0	0	ENSG00000164761	O00300	401		NonMitoDomain	0		NoMitoHomolog	NoHomolog		chr8	119935795	119964383
4985	18386	OPRD1	DOP|DOR|DOR1|OPRD	opioid receptor delta 1	0	0			Tnon_mito	-10.6961	0.887	0	0	ENSG00000116329	P41143	372		NonMitoDomain	2		NoMitoHomolog	NoHomolog		chr1	29138653	29190208
4986	18387	OPRK1	K-OR-1|KOP|KOR|KOR-1|KOR1|OPRK	opioid receptor kappa 1	0	0			Tnon_mito	-10.6961	0.887	0	0	ENSG00000082556	P41145	380		NonMitoDomain	0		NoMitoHomolog	NoHomolog		chr8	54138275	54164257
4987	18389	OPRL1	KOR-3|KOR3|NOCIR|NOP|NOPr|OOR|OPRL|ORL1	opioid related nociceptin receptor 1	0	0			Tnon_mito	-10.6961	0.887	0	0	ENSG00000277044	P41146	370		NonMitoDomain	2		NoMitoHomolog	NoHomolog		chr20	62711470	62731996
4988	18390	OPRM1	LMOR|M-OR-1|MOP|MOR|MOR1|OPRM	opioid receptor mu 1	0	0			Tnon_mito	-10.6961	0.887	0	0	ENSG00000112038	P35372	493		NonMitoDomain	NA		NoMitoHomolog	NoHomolog		chr6	154331630	154568001
4990	20476	SIX6	MCOPCT2|ODRMD|OPTX2|Six9	SIX homeobox 6	0	0			Tnon_mito	-10.6961	0.887	0	0	ENSG00000184302	O95475	246		NonMitoDomain	0		NoMitoHomolog	NoHomolog		chr14	60975937	60978525																					Nucleoplasm (Approved)
4991	258153	OR1D2	OLFR1|OR17-4	olfactory receptor family 1 subfamily D member 2	0	0			Tnon_mito	-10.6961	0.887	0	0	ENSG00000184166	P34982	312		NonMitoDomain	NA		NoMitoHomolog	NoHomolog		chr17	2995351	2996290
4992	258859	OR1F1	OLFMF|OR16-36|OR16-37|OR16-88|OR16-89|OR16-90|OR1F10|OR1F13P|OR1F4|OR1F5|OR1F6|OR1F7|OR1F8|OR1F9|OR3-145|ORL1023	olfactory receptor family 1 subfamily F member 1	0	0			Tnon_mito	-10.6961	0.887	0	0	ENSG00000168124	O43749	312		NonMitoDomain	NA		NoMitoHomolog	NoHomolog		chr16	3254246	3255185
4993	18312	OR2C1	OLFmf3|OR2C2P	olfactory receptor family 2 subfamily C member 1	0	0			Tnon_mito	-10.6961	0.887	0	0	ENSG00000168158	O95371	312		NonMitoDomain	NA		NoMitoHomolog	NoHomolog		chr16	3405888	3406924
4994	258702	OR3A1	OLFRA03|OR17-40|OR17-82|OR40	olfactory receptor family 3 subfamily A member 1	0	0			Tnon_mito	-10.6961	0.887	0	0	ENSG00000180090	P47881	315		NonMitoDomain	NA		NoMitoHomolog	NoHomolog		chr17	3194928	3195876
4999	18393	ORC2	ORC2L	origin recognition complex subunit 2	0	0			Tnon_mito	-10.6961	0.887	0	0	ENSG00000115942	Q13416	577		NonMitoDomain	0		NoMitoHomolog	NoHomolog		chr2	201774893	201828424																					Nucleoplasm (Supported)
5001	26429	ORC5	ORC5L|ORC5P|ORC5T|PPP1R117	origin recognition complex subunit 5	0	0			Tnon_mito	-10.6961	0.887	0	0	ENSG00000164815	O43913	435		NonMitoDomain	3		NoMitoHomolog	NoHomolog		chr7	103766787	103848495																					Nucleoplasm (Supported)
5008	18413	OSM	-	oncostatin M	0	0			Tnon_mito	-10.6961	0.887	0	0	ENSG00000099985	P13725	252		NonMitoDomain	0		NoMitoHomolog	NoHomolog		chr22	30658818	30662829
5013	18423	OTX1	-	orthodenticle homeobox 1	0	0			Tnon_mito	-10.6961	0.887	0	0	ENSG00000115507	P32242	354		NonMitoDomain	0		NoMitoHomolog	NoHomolog		chr2	63277191	63284966																					Cytosol;Nuclear speckles (Uncertain)
5015	18424	OTX2	CPHD6|MCOPS5	orthodenticle homeobox 2	0	0			Tnon_mito	-10.6961	0.887	0	0	ENSG00000165588	P32243	297		NonMitoDomain	0		NoMitoHomolog	NoHomolog		chr14	57267424	57277194																					Nucleoplasm (Supported)
5017	18426	OVOL1	HOVO1	ovo like transcriptional repressor 1	0	0			Tnon_mito	-10.6961	0.887	0	0	ENSG00000172818	O14753	267		NonMitoDomain	0		NoMitoHomolog	NoHomolog		chr11	65554504	65564690																					Nucleoplasm (Approved)
5020	18429	OXT	OT|OT-NPI|OXT-NPI	oxytocin/neurophysin I prepropeptide	0	0			Tnon_mito	-10.6961	0.887	0	0	ENSG00000101405	P01178	125		NonMitoDomain	0		NoMitoHomolog	NoHomolog		chr20	3052265	3053163
5021	18430	OXTR	OT-R	oxytocin receptor	0	0			Tnon_mito	-10.6961	0.887	0	0	ENSG00000180914	P30559	389		NonMitoDomain	1		NoMitoHomolog	NoHomolog		chr3	8792094	8811300
5024	228139	P2RX3	P2X3	purinergic receptor P2X 3	0	0			Tnon_mito	-10.6961	0.887	0	0	ENSG00000109991	P56373	397		NonMitoDomain	0		NoMitoHomolog	NoHomolog		chr11	57105840	57137549
5027	18439	P2RX7	P2X7	purinergic receptor P2X 7	0	0			Tnon_mito	-10.6961	0.887	0	0	ENSG00000089041	Q99572	595		NonMitoDomain	0		NoMitoHomolog	NoHomolog		chr12	121570630	121624354
5028	18441	P2RY1	P2Y1|SARCC	purinergic receptor P2Y1	0	0			Tpossible_mito	-10.6961	0.887	0	0	ENSG00000169860	P47900	373		NonMitoDomain	0		NoMitoHomolog	NoHomolog		chr3	152552735	152555843
5029	18442	P2RY2	HP2U|P2RU1|P2U|P2U1|P2UR|P2Y2|P2Y2R	purinergic receptor P2Y2	0	0			Tpossible_mito	-10.6961	0.887	0	0	ENSG00000175591	P41231	377		NonMitoDomain	2		NoMitoHomolog	NoHomolog		chr11	72929342	72953472																					Cytosol (Uncertain)
5030	57385	P2RY4	NRU|P2P|P2Y4|UNR	pyrimidinergic receptor P2Y4	0	0			Tnon_mito	-10.6961	0.887	0	0	ENSG00000186912	P51582	365		NonMitoDomain	NA		NoMitoHomolog	NoHomolog		chrX	69478015	69479654
5031	233571	P2RY6	P2Y6	pyrimidinergic receptor P2Y6	0	0			Tnon_mito	-10.6961	0.887	0	0	ENSG00000171631	Q15077	429		NonMitoDomain	1		NoMitoHomolog	NoHomolog		chr11	72975549	73009670
5046	18553	PCSK6	PACE4|SPC4	proprotein convertase subtilisin/kexin type 6	0	0			Tnon_mito	-10.6961	0.887	0	0	ENSG00000140479	P29122	975		NonMitoDomain	0		NoMitoHomolog	NoHomolog		chr15	101844132	102030187
5051	100163	PAFAH2	HSD-PLA2	platelet activating factor acetylhydrolase 2	0	0			Tnon_mito	-10.6961	0.887	0	0	ENSG00000158006	Q99487	392		NonMitoDomain	1		NoMitoHomolog	NoHomolog		chr1	26286257	26324648
5055	18788	SERPINB2	HsT1201|PAI|PAI-2|PAI2|PLANH2	serpin family B member 2	0	0			Tnon_mito	-10.6961	0.887	0	0	ENSG00000197632	P05120	415		NonMitoDomain	1		NoMitoHomolog	NoHomolog		chr18	61554938	61571124
5066	18484	PAM	PAL|PHM	peptidylglycine alpha-amidating monooxygenase	0	0			Tnon_mito	-10.6961	0.887	0	0	ENSG00000145730	P19021	974		NonMitoDomain	0		NoMitoHomolog	NoHomolog		chr5	102201526	102366808																					Cytosol;Golgi apparatus (Approved)
5067	18488	CNTN3	BIG-1|PANG|PCS	contactin 3	0	0			Tnon_mito	-10.6961	0.887	0	0	ENSG00000113805	Q9P232	1028		NonMitoDomain	0		NoMitoHomolog	NoHomolog		chr3	74311721	74570343
5069	18491	PAPPA	ASBABP2|DIPLA1|IGFBP-4ase|PAPA|PAPP-A|PAPPA1	pappalysin 1	0	0			Tnon_mito	-10.6961	0.887	0	0	ENSG00000182752	Q13219	1627		NonMitoDomain	0		NoMitoHomolog	NoHomolog		chr9	118916070	119164600
5073	74108	PARN	DAN|DKCB6|PFBMFT4	poly(A)-specific ribonuclease	0	0			Tnon_mito	-10.6961	0.887	0	0	ENSG00000140694|ENSG00000274829	O95453	639		NonMitoDomain	4		NoMitoHomolog	NoHomolog		chr16	14529556	14724128																					Nuclear speckles (Supported)
5076	18504	PAX2	FSGS7|PAPRS	paired box 2	0	0			Tnon_mito	-10.6961	0.887	0	0	ENSG00000075891	Q02962	431		NonMitoDomain	NA		NoMitoHomolog	NoHomolog		chr10	102505467	102589698																					Nucleoli (Supported)
5079	18507	PAX5	ALL3|BSAP	paired box 5	0	0			Tnon_mito	-10.6961	0.887	0	0	ENSG00000196092	Q02548	391		NonMitoDomain	1		NoMitoHomolog	NoHomolog		chr9	36833271	37034476																					Nucleoplasm (Approved)
5080	18508	PAX6	AN|AN1|AN2|ASGD5|D11S812E|FVH1|MGDA|WAGR	paired box 6	0	0			Tnon_mito	-10.6961	0.887	0	0	ENSG00000007372	P26367	436		NonMitoDomain	0		NoMitoHomolog	NoHomolog		chr11	31806339	31839509																					Nucleoplasm (Enhanced)
5082	67466	PDCL	PhLP	phosducin like	0	0			Tnon_mito	-10.6961	0.887	0	0	ENSG00000136940	Q13371	301		NonMitoDomain	0		NoMitoHomolog	NoHomolog		chr9	125580375	125590935																					Cytosol (Approved)
5083	18511	PAX9	STHAG3	paired box 9	0	0			Tpossible_mito	-10.6961	0.887	0	0	ENSG00000198807	P55771	341		NonMitoDomain	0		NoMitoHomolog	NoHomolog		chr14	37126772	37147011																					Mitochondria (Approved)
5087	18514	PBX1	CAKUHED	PBX homeobox 1	0	0			Tnon_mito	-10.6961	0.887	0	0	ENSG00000185630	P40424	430		NonMitoDomain	0		NoMitoHomolog	NoHomolog		chr1	164528596	164821060																					Nucleoplasm (Enhanced)
5089	18515	PBX2	G17|HOX12|PBX2MHC	PBX homeobox 2	0	0			Tnon_mito	-10.6961	0.887	0	0	ENSG00000204304|ENSG00000206315|ENSG00000224952|ENSG00000225987|ENSG00000232005|ENSG00000236353|ENSG00000237344	P40425	430		NonMitoDomain	1		NoMitoHomolog	NoHomolog		chr6	32152509	32157963																					Nucleoplasm (Approved)
5090	18516	PBX3	-	PBX homeobox 3	0	0			Tnon_mito	-10.6961	0.887	0	0	ENSG00000167081	P40426	434		NonMitoDomain	0		NoMitoHomolog	NoHomolog		chr9	128509616	128729655																					Nucleoplasm (Approved)
5098	93706	PCDHGC3	PC43|PCDH-GAMMA-C3|PCDH2	protocadherin gamma subfamily C, 3	0	0			Tnon_mito	-10.6961	0.887	0	0	ENSG00000240184	Q9UN70	934		NonMitoDomain	NA		NoMitoHomolog	NoHomolog		chr5	140855568	140892544																					Plasma membrane (Approved)
5099	54216	PCDH7	BH-Pcdh|BHPCDH|PPP1R120	protocadherin 7	0	0			Tnon_mito	-10.6961	0.887	0	0	ENSG00000169851	O60245	1255		NonMitoDomain	1		NoMitoHomolog	NoHomolog		chr4	30722029	31148423																					Cell Junctions;Plasma membrane (Enhanced)
5100	18530	PCDH8	ARCADLIN|PAPC	protocadherin 8	0	0			Tnon_mito	-10.6961	0.887	0	0	ENSG00000136099	O95206	1070		NonMitoDomain	0		NoMitoHomolog	NoHomolog		chr13	53418108	53422775																					Golgi apparatus (Uncertain)
5101	211712	PCDH9	-	protocadherin 9	0	0			Tnon_mito	-10.6961	0.887	0	0	ENSG00000184226	Q9HC56	1237		NonMitoDomain	1		NoMitoHomolog	NoHomolog		chr13	66876965	67804468																					Centrosome;Nucleoplasm (Approved)
5126	18549	PCSK2	NEC 2|NEC-2|NEC2|PC2|SPC2	proprotein convertase subtilisin/kexin type 2	0	0			Tnon_mito	-10.6961	0.887	0	0	ENSG00000125851	P16519	638		NonMitoDomain	0		NoMitoHomolog	NoHomolog		chr20	17206751	17465222																					Vesicles (Approved)
5132	20028	PDC	MEKA|PHD|PhLOP|PhLP	phosducin	0	0			Tnon_mito	-10.6961	0.887	0	0	ENSG00000116703	P20941	246		NonMitoDomain	0		NoMitoHomolog	NoHomolog		chr1	186412697	186430240
5133	18566	PDCD1	CD279|PD-1|PD1|SLEB2|hPD-1|hPD-l|hSLE1	programmed cell death 1	0	0			Tnon_mito	-10.6961	0.887	0	0	ENSG00000188389|ENSG00000276977	Q15116	288		NonMitoDomain	1		NoMitoHomolog	NoHomolog		chr2	242792032	242801058
5134	18567	PDCD2	RP8|ZMYND7	programmed cell death 2	0	0			Tnon_mito	-10.6961	0.887	0	0	ENSG00000071994	Q16342	344		NonMitoDomain	2		NoMitoHomolog	NoHomolog		chr6	170884659	170893780																					Nucleoplasm (Approved)
5136	18573	PDE1A	CAM-PDE 1A|CAM-PDE-1A|HCAM-1|HCAM1|HSPDE1A	phosphodiesterase 1A	0	0			Tnon_mito	-10.6961	0.887	0	0	ENSG00000115252	P54750	549		NonMitoDomain	1		NoMitoHomolog	NoHomolog		chr2	183004761	183387572																					Nucleoplasm (Approved)
5139	54611	PDE3A	CGI-PDE|CGI-PDE A|CGI-PDE-A|HTNB	phosphodiesterase 3A	0	0			Tnon_mito	-10.6961	0.887	0	0	ENSG00000172572	Q14432	1141		NonMitoDomain	NA		NoMitoHomolog	NoHomolog		chr12	20522178	20837041																					Plasma membrane (Approved)
5140	18576	PDE3B	HcGIP1|cGIPDE1	phosphodiesterase 3B	0	0			Tnon_mito	-10.6961	0.887	0	0	ENSG00000152270	Q13370	1112		NonMitoDomain	1		NoMitoHomolog	NoHomolog		chr11	14665268	14893604																					Endoplasmic reticulum (Approved)
5142	18578	PDE4B	DPDE4|PDEIVB	phosphodiesterase 4B	0	0			Tnon_mito	-10.6961	0.887	0	0	ENSG00000184588	Q07343	736		NonMitoDomain	0		NoMitoHomolog	NoHomolog		chr1	66258192	66840262																					Golgi apparatus (Approved)
5145	225600	PDE6A	CGPR-A|PDEA|RP43	phosphodiesterase 6A	0	0			Tnon_mito	-10.6961	0.887	0	0	ENSG00000132915	P16499	860		NonMitoDomain	1		NoMitoHomolog	NoHomolog		chr5	149237518	149324356
5146	110855	PDE6C	ACHM5|COD4|PDEA2	phosphodiesterase 6C	0	0			Tnon_mito	-10.6961	0.887	0	0	ENSG00000095464	P51160	858		NonMitoDomain	1		NoMitoHomolog	NoHomolog		chr10	95372344	95425429
5150	18583	PDE7A	HCP1|PDE7	phosphodiesterase 7A	0	0			Tnon_mito	-10.6961	0.887	0	0	ENSG00000205268	Q13946	482		NonMitoDomain	0		NoMitoHomolog	NoHomolog		chr8	66626568	66753969
5151	18584	PDE8A	HsT19550	phosphodiesterase 8A	0	0			Tnon_mito	-10.6961	0.887	0	0	ENSG00000073417	O60658	829		NonMitoDomain	0		NoMitoHomolog	NoHomolog		chr15	85523743	85682376																					Golgi apparatus (Approved)
5152	18585	PDE9A	HSPDE9A2	phosphodiesterase 9A	0	0			Tnon_mito	-10.6961	0.887	0	0	ENSG00000160191	O76083	593		NonMitoDomain	1		NoMitoHomolog	NoHomolog		chr21	44073861	44195618																					Nucleoplasm;Vesicles (Approved)
5154	18590	PDGFA	PDGF-A|PDGF1	platelet derived growth factor subunit A	0	0			Tnon_mito	-10.6961	0.887	0	0	ENSG00000197461	P04085	211		NonMitoDomain	1		NoMitoHomolog	NoHomolog		chr7	536896	559481																					Centriolar satellite;Vesicles (Approved)
5155	18591	PDGFB	IBGC5|PDGF-2|PDGF2|SIS|SSV|c-sis	platelet derived growth factor subunit B	0	0			Tnon_mito	-10.6961	0.887	0	0	ENSG00000100311	P01127	241		NonMitoDomain	1		NoMitoHomolog	NoHomolog		chr22	39619684	39640957																					Vesicles (Approved)
5157	68797	PDGFRL	PDGRL|PRLTS	platelet derived growth factor receptor like	0	0			Tnon_mito	-10.6961	0.887	0	0	ENSG00000104213	Q15198	375		NonMitoDomain	0		NoMitoHomolog	NoHomolog		chr8	17433941	17500642																					Golgi apparatus;Nucleoli (Approved)
5158	18587	PDE6B	CSNB3|CSNBAD2|GMP-PDEbeta|PDEB|RP40|rd1	phosphodiesterase 6B	0	0			Tnon_mito	-10.6961	0.887	0	0	ENSG00000133256	P35913	854		NonMitoDomain	1		NoMitoHomolog	NoHomolog		chr4	619362	664681																					Cytosol (Approved)
5172	23985	SLC26A4	DFNB4|EVA|PDS|TDH2B	solute carrier family 26 member 4	0	0			Tnon_mito	-10.6961	0.887	0	0	ENSG00000091137	O43511	780		NonMitoDomain	1		NoMitoHomolog	NoHomolog		chr7	107301079	107358252
5173	18610	PDYN	ADCA|PENKB|SCA23	prodynorphin	0	0			Tnon_mito	-10.6961	0.887	0	0	ENSG00000101327	P01213	254		NonMitoDomain	NA		NoMitoHomolog	NoHomolog		chr20	1959401	1974931
5187	18626	PER1	PER|RIGUI|hPER	period circadian regulator 1	0	0			Tnon_mito	-10.6961	0.887	0	0	ENSG00000179094	O15534	1290		NonMitoDomain	1		NoMitoHomolog	NoHomolog		chr17	8043787	8055753																					Cytosol (Supported)
5199	18636	CFP	BFD|PFC|PFD|PROPERDIN	complement factor properdin	0	0			Tnon_mito	-10.6961	0.887	0	0	ENSG00000126759	P27918	469		NonMitoDomain	0		NoMitoHomolog	NoHomolog		chrX	47483611	47489704
5212	74199	VIT	VIT1	vitrin	0	0			Tnon_mito	-10.6961	0.887	0	0	ENSG00000205221	Q6UXI7	693		NonMitoDomain	0		NoMitoHomolog	NoHomolog		chr2	36923832	37041937
5228	18654	PGF	D12S1900|PGFL|PIGF|PLGF|PlGF-2|SHGC-10760	placental growth factor	0	0			Tnon_mito	-10.6961	0.887	0	0	ENSG00000119630	P49763	170		NonMitoDomain	0		NoMitoHomolog	NoHomolog		chr14	75408532	75422467																					Nucleoplasm (Approved)
5229	225467	PGGT1B	BGGI|GGTI	protein geranylgeranyltransferase type I subunit beta	0	0			Tnon_mito	-10.6961	0.887	0	0	ENSG00000164219	P53609	377		NonMitoDomain	1		NoMitoHomolog	NoHomolog		chr5	114546526	114598569																					Endoplasmic reticulum;Nucleoplasm (Approved)
5251	18675	PHEX	HPDR|HPDR1|HYP|HYP1|LXHR|PEX|XLH	phosphate regulating endopeptidase homolog X-linked	0	0			Tnon_mito	-10.6961	0.887	0	0	ENSG00000102174	P78562	749		NonMitoDomain	3		NoMitoHomolog	NoHomolog		chrX	22050561	22269427
5253	18676	PHF2	CENP-35|GRC5|JHDM1E|KDM7C	PHD finger protein 2	0	0			Tnon_mito	-10.6961	0.887	0	0	ENSG00000197724	O75151	1096		NonMitoDomain	NA		NoMitoHomolog	NoHomolog		chr9	96338908	96441869																					Nucleoli (Supported)
5268	20724	SERPINB5	PI5|maspin	serpin family B member 5	0	0			Tnon_mito	-10.6961	0.887	0	0	ENSG00000206075	P36952	375		NonMitoDomain	1		NoMitoHomolog	NoHomolog		chr18	61144143	61172318																					Vesicles (Supported)
5270	20720	SERPINE2	GDN|GDNPF|PI-7|PI7|PN-1|PN1|PNI	serpin family E member 2	0	0			Tnon_mito	-10.6961	0.887	0	0	ENSG00000135919	P07093	409		NonMitoDomain	0		NoMitoHomolog	NoHomolog		chr2	224839764	224904036
5271	20725	SERPINB8	C18orf53|CAP2|PI-8|PI8|PSS5	serpin family B member 8	0	0			Tnon_mito	-10.6961	0.887	0	0	ENSG00000166401	P50452	374		NonMitoDomain	0		NoMitoHomolog	NoHomolog		chr18	61637262	61656608																					Nucleoplasm (Approved)
5273	241197	SERPINB10	PI-10|PI10	serpin family B member 10	0	0			Tnon_mito	-10.6961	0.887	0	0	ENSG00000242550	P48595	397		NonMitoDomain	NA		NoMitoHomolog	NoHomolog		chr18	61582744	61602476																					Nucleoplasm (Supported)
5274	20713	SERPINI1	PI12|neuroserpin	serpin family I member 1	0	0			Tnon_mito	-10.6961	0.887	0	0	ENSG00000163536	Q99574	410		NonMitoDomain	0		NoMitoHomolog	NoHomolog		chr3	167453431	167543357																					Cytosol (Approved)
5275	241196	SERPINB13	HSHUR7SEQ|HUR7|PI13|headpin	serpin family B member 13	0	0			Tnon_mito	-10.6961	0.887	0	0	ENSG00000197641	Q9UIV8	391		NonMitoDomain	NA		NoMitoHomolog	NoHomolog		chr18	61254533	61266433																					Cytosol;Nuclear speckles (Approved)
5281	18701	PIGF	-	phosphatidylinositol glycan anchor biosynthesis class F	0	0			Tnon_mito	-10.6961	0.887	0	0	ENSG00000151665	Q07326	219		NonMitoDomain	4		NoMitoHomolog	NoHomolog		chr2	46808412	46844251
5283	110417	PIGH	GPI-H	phosphatidylinositol glycan anchor biosynthesis class H	0	0			Tpossible_mito	-10.6961	0.887	0	0	ENSG00000100564	Q14442	188		NonMitoDomain	1		NoMitoHomolog	NoHomolog		chr14	68056022	68067017
5304	18716	PIP	GCDFP-15|GCDFP15|GPIP4	prolactin induced protein	0	0			Tnon_mito	-10.6961	0.887	0	0	ENSG00000159763	P12273	146		NonMitoDomain	2		NoMitoHomolog	NoHomolog		chr7	142829173	142836834
5307	18740	PITX1	BFT|CCF|LBNBG|POTX|PTX1	paired like homeodomain 1	0	0			Tnon_mito	-10.6961	0.887	0	0	ENSG00000069011	P78337	314		NonMitoDomain	0		NoMitoHomolog	NoHomolog		chr5	134363423	134369964																					Nucleoli (Approved)
5308	18741	PITX2	ARP1|ASGD4|Brx1|IDG2|IGDS|IGDS2|IHG2|IRID2|Otlx2|PTX2|RGS|RIEG|RIEG1|RS	paired like homeodomain 2	0	0			Tnon_mito	-10.6961	0.887	0	0	ENSG00000164093	Q99697	324		NonMitoDomain	0		NoMitoHomolog	NoHomolog		chr4	111538579	111563279																					Nucleoplasm (Enhanced)
5309	18742	PITX3	ASGD1|ASMD|ASOD|CTPP4|CTRCT11|PTX3	paired like homeodomain 3	0	0			Tnon_mito	-10.6961	0.887	0	0	ENSG00000107859	O75364	302		NonMitoDomain	0		NoMitoHomolog	NoHomolog		chr10	103989945	104001231
5311	18764	PKD2	APKD2|PC2|PKD4|Pc-2|TRPP2	polycystin 2, transient receptor potential cation channel	0	0			Tnon_mito	-10.6961	0.887	0	0	ENSG00000118762	Q13563	968		NonMitoDomain	0		NoMitoHomolog	NoHomolog		chr4	88928798	88998931																					Endoplasmic reticulum (Supported)
5314	241035	PKHD1	ARPKD|FCYT|FPC|PKD4|TIGM1	PKHD1 ciliary IPT domain containing fibrocystin/polyductin	0	0			Tnon_mito	-10.6961	0.887	0	0	ENSG00000170927	P08F94	4074		NonMitoDomain	2		NoMitoHomolog	NoHomolog		chr6	51480144	51952423
5316	18771	PKNOX1	PREP1|pkonx1c	PBX/knotted 1 homeobox 1	0	0			Tnon_mito	-10.6961	0.887	0	0	ENSG00000160199	P55347	436		NonMitoDomain	0		NoMitoHomolog	NoHomolog		chr21	44394619	44454041																					Nucleoplasm (Supported)
5317	18772	PKP1	B6P|EDSFS	plakophilin 1	0	0			Tnon_mito	-10.6961	0.887	0	0	ENSG00000081277	Q13835	747		NonMitoDomain	0		NoMitoHomolog	NoHomolog		chr1	201252579	201302121																					Nucleoplasm;Plasma membrane (Approved)
5318	67451	PKP2	ARVD9	plakophilin 2	0	0			Tnon_mito	-10.6961	0.887	0	0	ENSG00000057294	Q99959	881		NonMitoDomain	2		NoMitoHomolog	NoHomolog		chr12	32943679	33049780																					Cell Junctions (Enhanced)
5320	18780	PLA2G2A	MOM1|PLA2|PLA2B|PLA2L|PLA2S|PLAS1|sPLA2	phospholipase A2 group IIA	0	0			Tpossible_mito	-10.6961	0.887	0	0	ENSG00000188257	P14555	144		NonMitoDomain	0		NoMitoHomolog	NoHomolog		chr1	20301923	20306932
5321	18783	PLA2G4A	GURDP|PLA2G4|cPLA2|cPLA2-alpha	phospholipase A2 group IVA	0	0			Tpossible_mito	-10.6961	0.887	0	0	ENSG00000116711	P47712	749		NonMitoDomain	1		NoMitoHomolog	NoHomolog		chr1	186798031	186958113																					Cytosol (Supported)
5322	18784	PLA2G5	FRFB|GV-PLA2|PLA2-10|hVPLA(2)	phospholipase A2 group V	0	0			Tpossible_mito	-10.6961	0.887	0	0	ENSG00000127472	P39877	138		NonMitoDomain	0		NoMitoHomolog	NoHomolog		chr1	20396700	20418394
5324	56711	PLAG1	PSA|SGPA|SRS4|ZNF912	PLAG1 zinc finger	0	0			Tnon_mito	-10.6961	0.887	0	0	ENSG00000181690	Q6DJT9	500		NonMitoDomain	NA		NoMitoHomolog	NoHomolog		chr8	57073467	57123859																					Nuclear speckles;Nucleoplasm (Supported)
5325	22634	PLAGL1	LOT1|ZAC|ZAC1	PLAG1 like zinc finger 1	0	0			Tnon_mito	-10.6961	0.887	0	0	ENSG00000118495	Q9UM63	463		NonMitoDomain	0		NoMitoHomolog	NoHomolog		chr6	144261436	144385736																					Nuclear bodies (Supported)
5326	54711	PLAGL2	ZNF900	PLAG1 like zinc finger 2	0	0			Tnon_mito	-10.6961	0.887	0	0	ENSG00000126003	Q9UPG8	496		NonMitoDomain	0		NoMitoHomolog	NoHomolog		chr20	30780306	30795546																					Nucleoplasm (Approved)
5329	18793	PLAUR	CD87|U-PAR|UPAR|URKR	plasminogen activator, urokinase receptor	0	0			Tnon_mito	-10.6961	0.887	0	0	ENSG00000011422	Q03405	335		NonMitoDomain	0		NoMitoHomolog	NoHomolog		chr19	44150246	44174498																					Plasma membrane (Supported)
5330	18796	PLCB2	PLC-beta-2	phospholipase C beta 2	0	0			Tnon_mito	-10.6961	0.887	0	0	ENSG00000137841	Q00722	1185		NonMitoDomain	0		NoMitoHomolog	NoHomolog		chr15	40580097	40600174																					Cytosol (Approved)
5334	227120	PLCL1	PLCE|PLCL|PLDL1|PPP1R127|PRIP	phospholipase C like 1 (inactive)	0	0			Tnon_mito	-10.6961	0.887	0	0	ENSG00000115896	Q15111	1095		NonMitoDomain	0		NoMitoHomolog	NoHomolog		chr2	198669425	199014608
5352	26432	PLOD2	BRKS2|LH2|TLH	procollagen-lysine,2-oxoglutarate 5-dioxygenase 2	0	0			Tnon_mito	-10.6961	0.887	0	0	ENSG00000152952	O00469	758		NonMitoDomain	3		NoMitoHomolog	NoHomolog		chr3	145787227	145879282																					Cytosol;Nucleoli (Uncertain)
5362	18845	PLXNA2	OCT|PLXN2	plexin A2	0	0			Tnon_mito	-10.6961	0.887	0	0	ENSG00000076356	O75051	1894		NonMitoDomain	0		NoMitoHomolog	NoHomolog		chr1	208195587	208417665
5364	235611	PLXNB1	PLEXIN-B1|PLXN5|SEP	plexin B1	0	0			Tnon_mito	-10.6961	0.887	0	0	ENSG00000164050	O43157	2135		NonMitoDomain	0		NoMitoHomolog	NoHomolog		chr3	48445260	48471460
5367	110312	PMCH	MCH|ppMCH	pro-melanin concentrating hormone	0	0			Tnon_mito	-10.6961	0.887	0	0	ENSG00000183395	P20382	165		NonMitoDomain	0		NoMitoHomolog	NoHomolog		chr12	102590236	102591614
5373	54128	PMM2	CDG1|CDG1a|CDGS|PMI|PMI1|PMM 2	phosphomannomutase 2	0	0			Tnon_mito	-10.6961	0.887	0	0	ENSG00000140650	O15305	246		NonMitoDomain	0		NoMitoHomolog	NoHomolog		chr16	8891669	8943194																					Nucleoplasm (Approved)
5396	18933	PRRX1	AGOTC|PHOX1|PMX1|PRX-1|PRX1	paired related homeobox 1	0	0			Tnon_mito	-10.6961	0.887	0	0	ENSG00000116132	P54821	245		NonMitoDomain	1		NoMitoHomolog	NoHomolog		chr1	170633312	170708541																					Nucleoplasm (Supported)
5407	18946	PNLIPRP1	PLRP1	pancreatic lipase related protein 1	0	0			Tnon_mito	-10.6961	0.887	0	0	ENSG00000187021	P54315	467		NonMitoDomain	3		NoMitoHomolog	NoHomolog		chr10	118350489	118368686
5408	18947	PNLIPRP2	PLRP2	pancreatic lipase related protein 2 (gene/pseudogene)	0	0			Tnon_mito	-10.6961	0.887	0	0	ENSG00000165862	P54317	470		NonMitoDomain	1		NoMitoHomolog	NoHomolog		chr10	118380464	118404654
5423	18970	POLB	-	DNA polymerase beta	MitoCarta3.0	literature	Matrix	Mitochondrial central dogma > mtDNA maintenance > mtDNA repair	Tnon_mito	-10.6961	0.887	0	0	ENSG00000070501	P06746	335		NonMitoDomain	3		NoMitoHomolog	NoHomolog		chr8	42195972	42229331																					Vesicles (Uncertain)
5432	20021	POLR2C	RPB3|RPB31|hRPB33|hsRPB3	RNA polymerase II subunit C	0	0			Tnon_mito	-10.6961	0.887	0	0	ENSG00000102978	P19387	275		NonMitoDomain	NA		NoMitoHomolog	NoHomolog		chr16	57496550	57505921																					Nucleoplasm (Supported)
5433	69241	POLR2D	HSRBP4|HSRPB4|RBP4|RPB16|RPB4	RNA polymerase II subunit D	0	0			Tnon_mito	-10.6961	0.887	0	0	ENSG00000144231	O15514	142		NonMitoDomain	0		NoMitoHomolog	NoHomolog		chr2	128603839	128615729																					Nuclear speckles;Nucleoplasm (Supported)
5440	17749	POLR2K	ABC10-alpha|RPABC4|RPB10alpha|RPB12|RPB7.0|hRPB7.0|hsRPB10a	RNA polymerase II, I and III subunit K	0	0			Tnon_mito	-10.6961	0.887	0	0	ENSG00000147669	P53803	58		NonMitoDomain	NA		NoMitoHomolog	NoHomolog		chr8	101162838	101166230																					Nucleoli fibrillar center;Nucleoplasm (Approved)
5441	66491	POLR2L	RBP10|RPABC5|RPB10|RPB10beta|RPB7.6|hRPB7.6	RNA polymerase II, I and III subunit L	0	0			Tnon_mito	-10.6961	0.887	0	0	ENSG00000177700	P62875	67		NonMitoDomain	NA		NoMitoHomolog	NoHomolog		chr11	839720	842529
5443	18976	POMC	ACTH|CLIP|LPH|MSH|NPP|OBAIRH|POC	proopiomelanocortin	0	0			Tnon_mito	-10.6961	0.887	0	0	ENSG00000115138	P01189	267		NonMitoDomain	0		NoMitoHomolog	NoHomolog		chr2	25383721	25391559
5445	330260	PON2	-	paraoxonase 2	0	0			Tpossible_mito	-10.6961	0.887	0	0	ENSG00000105854	Q15165	354		NonMitoDomain	1		NoMitoHomolog	NoHomolog		chr7	95034173	95064384
5449	18736	POU1F1	CPHD1|GHF-1|PIT1|POU1F1a|Pit-1	POU class 1 homeobox 1	0	0			Tnon_mito	-10.6961	0.887	0	0	ENSG00000064835	P28069	317		NonMitoDomain	NA		NoMitoHomolog	NoHomolog		chr3	87308782	87325737
5450	18985	POU2AF1	BOB1|OBF-1|OBF1|OCAB	POU class 2 homeobox associating factor 1	0	0			Tnon_mito	-10.6961	0.887	0	0	ENSG00000110777	Q16633	256		NonMitoDomain	1		NoMitoHomolog	NoHomolog		chr11	111222980	111250157
5451	18986	POU2F1	OCT1|OTF1|oct-1B	POU class 2 homeobox 1	0	0			Tnon_mito	-10.6961	0.887	0	0	ENSG00000143190	P14859	766		NonMitoDomain	2		NoMitoHomolog	NoHomolog		chr1	167190065	167396582																					Nucleoplasm;Vesicles (Supported)
5452	18987	POU2F2	OCT2|OTF2|Oct-2	POU class 2 homeobox 2	0	0			Tnon_mito	-10.6961	0.887	0	0	ENSG00000028277	P09086	479		NonMitoDomain	1		NoMitoHomolog	NoHomolog		chr19	42590261	42636625																					Nucleoplasm;Vesicles (Enhanced)
5453	18991	POU3F1	OCT6|OTF6|SCIP	POU class 3 homeobox 1	0	0			Tnon_mito	-10.6961	0.887	0	0	ENSG00000185668	Q03052	451		NonMitoDomain	0		NoMitoHomolog	NoHomolog		chr1	38509522	38512450																					Nucleoplasm (Enhanced)
5454	18992	POU3F2	BRN2|N-Oct3|OCT7|OTF-7|OTF7|POUF3|brn-2|oct-7	POU class 3 homeobox 2	0	0			Tnon_mito	-10.6961	0.887	0	0	ENSG00000184486	P20265	443		NonMitoDomain	0		NoMitoHomolog	NoHomolog		chr6	99282579	99286666																					Nucleoplasm (Supported)
5455	18993	POU3F3	BRN1|OTF8|SNIBFIS|brain-1|oct-8	POU class 3 homeobox 3	0	0			Tnon_mito	-10.6961	0.887	0	0	ENSG00000198914	P20264	500		NonMitoDomain	2		NoMitoHomolog	NoHomolog		chr2	105471968	105473471																					Nucleoplasm (Enhanced)
5456	18994	POU3F4	BRAIN-4|BRN-4|BRN4|DFN3|DFNX2|OCT-9|OTF-9|OTF9	POU class 3 homeobox 4	0	0			Tnon_mito	-10.6961	0.887	0	0	ENSG00000196767	P49335	361		NonMitoDomain	0		NoMitoHomolog	NoHomolog		chrX	82763268	82764775																					Nucleoplasm (Supported)
5457	18996	POU4F1	BRN3A|Oct-T1|RDC-1|brn-3A	POU class 4 homeobox 1	0	0			Tnon_mito	-10.6961	0.887	0	0	ENSG00000152192	Q01851	419		NonMitoDomain	0		NoMitoHomolog	NoHomolog		chr13	79173229	79177695
5459	18998	POU4F3	BRN3C|DFNA15|DFNA42|DFNA52	POU class 4 homeobox 3	0	0			Tnon_mito	-10.6961	0.887	0	0	ENSG00000091010	Q15319	338		NonMitoDomain	NA		NoMitoHomolog	NoHomolog		chr5	145718586	145720083																					Nucleoplasm (Supported)
5460	18999	POU5F1	OCT3|OCT4|OTF-3|OTF3|OTF4|Oct-3|Oct-4	POU class 5 homeobox 1	0	0			Tnon_mito	-10.6961	0.887	0	0	ENSG00000204531|ENSG00000206454|ENSG00000229094|ENSG00000230336|ENSG00000233911|ENSG00000235068|ENSG00000237582	Q01860	360		NonMitoDomain	0		NoMitoHomolog	NoHomolog		chr6	31132113	31138470																					Nucleoplasm (Supported)
5463	19009	POU6F1	BRN5|MPOU|TCFB1	POU class 6 homeobox 1	0	0			Tnon_mito	-10.6961	0.887	0	0	ENSG00000184271	Q14863	301		NonMitoDomain	1		NoMitoHomolog	NoHomolog		chr12	51580718	51591950																					Nuclear bodies (Supported)
5469	19014	MED1	CRSP1|CRSP200|DRIP205|DRIP230|PBP|PPARBP|PPARGBP|RB18A|TRAP220|TRIP2	mediator complex subunit 1	0	0			Tnon_mito	-10.6961	0.887	0	0	ENSG00000125686	Q15648	1581		NonMitoDomain	2		NoMitoHomolog	NoHomolog		chr17	37560537	37607527																					Nucleoplasm (Supported)
5502	58200	PPP1R1A	I1|IPP1	protein phosphatase 1 regulatory inhibitor subunit 1A	0	0			Tnon_mito	-10.6961	0.887	0	0	ENSG00000135447	Q13522	171		NonMitoDomain	0		NoMitoHomolog	NoHomolog		chr12	54973023	54982443
5514	52040	PPP1R10	CAT53|FB19|PNUTS|PP1R10|R111|p99	protein phosphatase 1 regulatory subunit 10	0	0			Tnon_mito	-10.6961	0.887	0	0	ENSG00000204569|ENSG00000206489|ENSG00000227804|ENSG00000230995|ENSG00000231737|ENSG00000235291|ENSG00000238104	Q96QC0	940		NonMitoDomain	NA		NoMitoHomolog	NoHomolog		chr6	30568176	30585084																					Nucleoplasm (Enhanced)
5526	225849	PPP2R5B	B56B|B56beta|PR61B	protein phosphatase 2 regulatory subunit B'beta	0	0			Tnon_mito	-10.6961	0.887	0	0	ENSG00000068971	Q15173	497		NonMitoDomain	1		NoMitoHomolog	NoHomolog		chr11	64692142	64701950
5527	26931	PPP2R5C	B56G|B56gamma|PR61G	protein phosphatase 2 regulatory subunit B'gamma	0	0			Tnon_mito	-10.6961	0.887	0	0	ENSG00000078304	Q13362	555		NonMitoDomain	4		NoMitoHomolog	NoHomolog		chr14	102228134	102394328																					Cytosol;Nucleoplasm (Approved)
5528	21770	PPP2R5D	B56D|B56delta|MRD35	protein phosphatase 2 regulatory subunit B'delta	0	0			Tnon_mito	-10.6961	0.887	0	0	ENSG00000112640	Q14738	602		NonMitoDomain	1		NoMitoHomolog	NoHomolog		chr6	42952236	42980083																					Cytosol;Nucleoplasm (Approved)
5529	26932	PPP2R5E	B56E|B56epsilon	protein phosphatase 2 regulatory subunit B'epsilon	0	0			Tnon_mito	-10.6961	0.887	0	0	ENSG00000154001	Q16537	467		NonMitoDomain	4		NoMitoHomolog	NoHomolog		chr14	63840609	64010079																					Cytosol (Supported)
5537	67857	PPP6C	PP6|PP6C	protein phosphatase 6 catalytic subunit	0	0			Tnon_mito	-10.6961	0.887	0	0	ENSG00000119414	O00743	342		NonMitoDomain	1		NoMitoHomolog	NoHomolog		chr9	127908851	127952218
5539	19064	PPY	PNP|PP	pancreatic polypeptide	0	0			Tnon_mito	-10.6961	0.887	0	0	ENSG00000108849	P01298	95		NonMitoDomain	2		NoMitoHomolog	NoHomolog		chr17	42018171	42019833
5544	114600	PRB3	G1|PRG	proline rich protein BstNI subfamily 3	0	0			Tnon_mito	-10.6961	0.887	0	0	ENSG00000197870|ENSG00000275624	A0A0G2JNB4	309		NonMitoDomain	NA		NoMitoHomolog	NoHomolog		chr12	11418856	11422641
5546	94315	PRCC	RCCP1|TPRC	proline rich mitotic checkpoint control factor	0	0			Tnon_mito	-10.6961	0.887	0	0	ENSG00000143294	Q92733	491		NonMitoDomain	2		NoMitoHomolog	NoHomolog		chr1	156737273	156770609																					Nuclear speckles (Enhanced)
5564	19079	PRKAB1	AMPK|HAMPKb	protein kinase AMP-activated non-catalytic subunit beta 1	0	0			Tnon_mito	-10.6961	0.887	0	0	ENSG00000111725	Q9Y478	270		NonMitoDomain	2		NoMitoHomolog	NoHomolog		chr12	120105760	120119429																					Cytosol (Approved)
5565	108097	PRKAB2	-	protein kinase AMP-activated non-catalytic subunit beta 2	0	0			Tnon_mito	-10.6961	0.887	0	0	ENSG00000131791	O43741	272		NonMitoDomain	0		NoMitoHomolog	NoHomolog		chr1	146626684	146644168																					Nucleoplasm (Approved)
5575	19085	PRKAR1B	PRKAR1	protein kinase cAMP-dependent type I regulatory subunit beta	0	0			Tnon_mito	-10.6961	0.887	0	0	ENSG00000188191	P31321	381		NonMitoDomain	0		NoMitoHomolog	NoHomolog		chr7	588833	767313
5612	72981	THAP12	DAP4|P52rIPK|PRKRIR|THAP0	THAP domain containing 12	0	0			Tnon_mito	-10.6961	0.887	0	0	ENSG00000137492	O43422	761		NonMitoDomain	0		NoMitoHomolog	NoHomolog		chr11	76061003	76091880																					Nucleoplasm (Approved)
5617	19109	PRL	GHA1	prolactin	0	0			Tnon_mito	-10.6961	0.887	0	0	ENSG00000172179	P01236	227		NonMitoDomain	0		NoMitoHomolog	NoHomolog		chr6	22287472	22303082
5618	19116	PRLR	HPRL|MFAB|RI-PRLR|hPRLrI	prolactin receptor	0	0			Tnon_mito	-10.6961	0.887	0	0	ENSG00000113494	P16471	622		NonMitoDomain	0		NoMitoHomolog	NoHomolog		chr5	35048860	35230823
5623	19197	PSPN	PSP	persephin	0	0			Tnon_mito	-10.6961	0.887	0	0	ENSG00000125650	O60542	156		NonMitoDomain	NA		NoMitoHomolog	NoHomolog		chr19	6375304	6375860
5626	19127	PROP1	CPHD2|PROP-1	PROP paired-like homeobox 1	0	0			Tnon_mito	-10.6961	0.887	0	0	ENSG00000175325|ENSG00000274382|ENSG00000280635	O75360	226		NonMitoDomain	0		NoMitoHomolog	NoHomolog		chr5	177419235	177423243
5627	19128	PROS1	PROS|PS21|PS22|PS23|PS24|PS25|PSA|THPH5|THPH6	protein S	0	0			Tnon_mito	-10.6961	0.887	0	0	ENSG00000184500	P07225	676		NonMitoDomain	0		NoMitoHomolog	NoHomolog		chr3	93591880	93692934
5634	110639	PRPS2	PRSII	phosphoribosyl pyrophosphate synthetase 2	0	0			Tnon_mito	-10.6961	0.887	0	0	ENSG00000101911	P11908	321		NonMitoDomain	3		NoMitoHomolog	NoHomolog		chrX	12809473	12842346																					Vesicles (Uncertain)
5636	212627	PRPSAP2	PAP41	phosphoribosyl pyrophosphate synthetase associated protein 2	0	0			Tnon_mito	-10.6961	0.887	0	0	ENSG00000141127	O60256	369		NonMitoDomain	NA		NoMitoHomolog	NoHomolog		chr17	18759611	18834599																					Cytosol;Nucleoplasm (Approved)
5638	546336	PRRG1	PRGP1	proline rich and Gla domain 1	0	0			Tnon_mito	-10.6961	0.887	0	0	ENSG00000130962	O14668	218		NonMitoDomain	0		NoMitoHomolog	NoHomolog		chrX	37208527	37316548																					Plasma membrane;Vesicles (Approved)
5663	19164	PSEN1	ACNINV3|AD3|FAD|PS-1|PS1|S182	presenilin 1	0	0			Tpossible_mito	-10.6961	0.887	0	0	ENSG00000080815	P49768	467		NonMitoDomain	3		NoMitoHomolog	NoHomolog		chr14	73603142	73690399																					Golgi apparatus (Approved)
5664	19165	PSEN2	AD3L|AD4|CMD1V|PS2|STM2	presenilin 2	0	0			Tpossible_mito	-10.6961	0.887	0	0	ENSG00000143801	P49810	448		NonMitoDomain	3		NoMitoHomolog	NoHomolog		chr1	227058272	227083804																					Nucleoplasm (Supported)
5697	217212	PYY	PYY-I|PYY1	peptide YY	0	0			Tnon_mito	-10.6961	0.887	0	0	ENSG00000131096	P10082	97		NonMitoDomain	0		NoMitoHomolog	NoHomolog		chr17	42030106	42081837
5711	66998	PSMD5	S5B	proteasome 26S subunit, non-ATPase 5	0	0			Tnon_mito	-10.6961	0.887	0	0	ENSG00000095261	Q16401	504		NonMitoDomain	2		NoMitoHomolog	NoHomolog		chr9	123578331	123605299																					Cytosol (Approved)
5715	67151	PSMD9	Rpn4|p27	proteasome 26S subunit, non-ATPase 9	0	0			Tnon_mito	-10.6961	0.887	0	0	ENSG00000110801	O00233	223		NonMitoDomain	4		NoMitoHomolog	NoHomolog		chr12	122326636	122355771																					Cytosol (Supported)
5724	19204	PTAFR	PAFR	platelet activating factor receptor	0	0			Tnon_mito	-10.6961	0.887	0	0	ENSG00000169403	P25105	342		NonMitoDomain	NA		NoMitoHomolog	NoHomolog		chr1	28473676	28520447																					Nucleoplasm;Vesicles (Uncertain)
5726	387513	TAS2R38	PTC|T2R38|T2R61|THIOT	taste 2 receptor member 38	0	0			Tnon_mito	-10.6961	0.887	0	0	ENSG00000257138	P59533	333		NonMitoDomain	NA		NoMitoHomolog	NoHomolog		chr7	141672430	141673573
5729	19214	PTGDR	AS1|ASRT1|DP|DP1|PTGDR1	prostaglandin D2 receptor	0	0			Tnon_mito	-10.6961	0.887	0	0	ENSG00000168229	Q13258	359		NonMitoDomain	NA		NoMitoHomolog	NoHomolog		chr14	52734430	52743442
5731	19216	PTGER1	EP1	prostaglandin E receptor 1	0	0			Tnon_mito	-10.6961	0.887	0	0	ENSG00000160951	P34995	402		NonMitoDomain	3		NoMitoHomolog	NoHomolog		chr19	14583277	14586174
5732	19217	PTGER2	EP2	prostaglandin E receptor 2	0	0			Tnon_mito	-10.6961	0.887	0	0	ENSG00000125384	P43116	358		NonMitoDomain	0		NoMitoHomolog	NoHomolog		chr14	52781015	52795322
5733	19218	PTGER3	EP3|EP3-I|EP3-II|EP3-III|EP3-IV|EP3-VI|EP3e|PGE2-R|lnc003875	prostaglandin E receptor 3	0	0			Tnon_mito	-10.6961	0.887	0	0	ENSG00000050628	P43115	418		NonMitoDomain	0		NoMitoHomolog	NoHomolog		chr1	71318035	71513491
5734	19219	PTGER4	EP4|EP4R	prostaglandin E receptor 4	0	0			Tnon_mito	-10.6961	0.887	0	0	ENSG00000171522	P35408	488		NonMitoDomain	0		NoMitoHomolog	NoHomolog		chr5	40680031	40693837
5737	19220	PTGFR	FP	prostaglandin F receptor	0	0			Tnon_mito	-10.6961	0.887	0	0	ENSG00000122420	P43088	359		NonMitoDomain	0		NoMitoHomolog	NoHomolog		chr1	78956727	79006386
5738	19221	PTGFRN	CD315|CD9P-1|EWI-F|FPRP|SMAP-6	prostaglandin F2 receptor inhibitor	0	0			Tnon_mito	-10.6961	0.887	0	0	ENSG00000134247	Q9P2B2	879		NonMitoDomain	0		NoMitoHomolog	NoHomolog		chr1	117452688	117532972
5739	19222	PTGIR	IP|PRIPR	prostaglandin I2 receptor	0	0			Tnon_mito	-10.6961	0.887	0	0	ENSG00000160013	P43119	386		NonMitoDomain	0		NoMitoHomolog	NoHomolog		chr19	47123724	47128354
5741	19226	PTH	FIH1|PTH1	parathyroid hormone	0	0			Tnon_mito	-10.6961	0.887	0	0	ENSG00000152266	P01270	115		NonMitoDomain	NA		NoMitoHomolog	NoHomolog		chr11	13513600	13517567
5744	19227	PTHLH	BDE2|HHM|PLP|PTHR|PTHRP	parathyroid hormone like hormone	0	0			Tnon_mito	-10.6961	0.887	0	0	ENSG00000087494	P12272	177		NonMitoDomain	0		NoMitoHomolog	NoHomolog		chr12	28111016	28124916																					Cytosol;Nucleoplasm (Supported)
5745	19228	PTH1R	EKNS|PFE|PTHR|PTHR1	parathyroid hormone 1 receptor	0	0			Tnon_mito	-10.6961	0.887	0	0	ENSG00000160801	Q03431	593		NonMitoDomain	2		NoMitoHomolog	NoHomolog		chr3	46919235	46945289
5746	213527	PTH2R	PTHR2	parathyroid hormone 2 receptor	0	0			Tnon_mito	-10.6961	0.887	0	0	ENSG00000144407	P49190	550		NonMitoDomain	0		NoMitoHomolog	NoHomolog		chr2	209271554	209359231
5756	19230	TWF1	A6|PTK9	twinfilin actin binding protein 1	0	0			Tnon_mito	-10.6961	0.887	0	0	ENSG00000151239	Q12792	357		NonMitoDomain	3		NoMitoHomolog	NoHomolog		chr12	44187525	44200178																					Cytosol (Supported)
5764	19242	PTN	HARP|HB-GAM|HBBM|HBGF-8|HBGF8|HBNF|HBNF-1|NEGF1|OSF-1	pleiotrophin	0	0			Tnon_mito	-10.6961	0.887	0	0	ENSG00000105894	P21246	168		NonMitoDomain	1		NoMitoHomolog	NoHomolog		chr7	136912091	137028546																					Endoplasmic reticulum (Supported)
5806	19288	PTX3	TNFAIP5|TSG-14	pentraxin 3	0	0			Tnon_mito	-10.6961	0.887	0	0	ENSG00000163661	P26022	381		NonMitoDomain	1		NoMitoHomolog	NoHomolog		chr3	157154579	157161417																					Plasma membrane (Approved)
5810	19355	RAD1	HRAD1|REC1	RAD1 checkpoint DNA exonuclease	0	0			Tnon_mito	-10.6961	0.887	0	0	ENSG00000113456	O60671	282		NonMitoDomain	2		NoMitoHomolog	NoHomolog		chr5	34905365	34915780																					Nucleoplasm;Vesicles (Supported)
5814	19291	PURB	PURBETA	purine rich element binding protein B	0	0			Tnon_mito	-10.6961	0.887	0	0	ENSG00000146676	Q96QR8	312		NonMitoDomain	0		NoMitoHomolog	NoHomolog		chr7	44915891	44924984																					Nucleoplasm (Supported)
5818	58235	NECTIN1	CD111|CLPED1|ED4|HIgR|HV1S|HVEC|OFC7|PRR|PRR1|PVRL1|PVRR|PVRR1|SK-12|nectin-1	nectin cell adhesion molecule 1	0	0			Tnon_mito	-10.6961	0.887	0	0	ENSG00000110400	Q15223	517		NonMitoDomain	NA		NoMitoHomolog	NoHomolog		chr11	119508807	119599435
5819	19294	NECTIN2	CD112|HVEB|PRR2|PVRL2|PVRR2	nectin cell adhesion molecule 2	0	0			Tnon_mito	-10.6961	0.887	0	0	ENSG00000130202	Q92692	538		NonMitoDomain	0		NoMitoHomolog	NoHomolog		chr19	45349392	45392485																					Cell Junctions;Nucleoli fibrillar center (Approved)
5866	74760	RAB3IL1	GRAB	RAB3A interacting protein like 1	0	0			Tnon_mito	-10.6961	0.887	0	0	ENSG00000167994	Q8TBN0	382		NonMitoDomain	1		NoMitoHomolog	NoHomolog		chr11	61664767	61687741																					Centriolar satellite;Cytosol (Approved)
5883	19367	RAD9A	RAD9	RAD9 checkpoint clamp component A	0	0			Tnon_mito	-10.6961	0.887	0	0	ENSG00000172613	Q99638	391		NonMitoDomain	1		NoMitoHomolog	NoHomolog		chr11	67159422	67165883																					Nucleoplasm (Enhanced)
5893	19365	RAD52	-	RAD52 homolog, DNA repair protein	0	0			Tnon_mito	-10.6961	0.887	0	0	ENSG00000002016	P43351	418		NonMitoDomain	0		NoMitoHomolog	NoHomolog		chr12	1021254	1058863																					Nuclear speckles (Approved)
5896	19373	RAG1	RAG-1|RNF74	recombination activating 1	0	0			Tnon_mito	-10.6961	0.887	0	0	ENSG00000166349	P15918	1043		NonMitoDomain	2		NoMitoHomolog	NoHomolog		chr11	36589562	36601310																					Nucleoplasm (Supported)
5897	19374	RAG2	RAG-2	recombination activating 2	0	0			Tnon_mito	-10.6961	0.887	0	0	ENSG00000175097	P55895	527		NonMitoDomain	2		NoMitoHomolog	NoHomolog		chr11	36613492	36619829																					Nucleoplasm (Approved)
5918	109222	RARRES1	LXNL|PERG-1|TIG1	retinoic acid receptor responder 1	0	0			Tnon_mito	-10.6961	0.887	0	0	ENSG00000118849	P49788	294		NonMitoDomain	0		NoMitoHomolog	NoHomolog		chr3	158414896	158450275																					Golgi apparatus (Approved)
5925	19645	RB1	OSRC|PPP1R130|RB|p105-Rb|p110-RB1|pRb|pp110	RB transcriptional corepressor 1	0	0			Tnon_mito	-10.6961	0.887	0	0	ENSG00000139687	P06400	928		NonMitoDomain	1		NoMitoHomolog	NoHomolog		chr13	48877882	49056026																					Nucleoplasm (Enhanced)
5926	238247	ARID4A	RBBP-1|RBBP1|RBP-1|RBP1	AT-rich interaction domain 4A	0	0			Tnon_mito	-10.6961	0.887	0	0	ENSG00000032219	P29374	1257		NonMitoDomain	1		NoMitoHomolog	NoHomolog		chr14	58765221	58840451																					Nucleoplasm (Supported)
5933	19650	RBL1	CP107|PRB1|p107	RB transcriptional corepressor like 1	0	0			Tnon_mito	-10.6961	0.887	0	0	ENSG00000080839	P28749	1068		NonMitoDomain	1		NoMitoHomolog	NoHomolog		chr20	35624754	35724403																					Nucleoplasm (Enhanced)
5934	19651	RBL2	P130|Rb2	RB transcriptional corepressor like 2	0	0			Tnon_mito	-10.6961	0.887	0	0	ENSG00000103479	Q08999	1139		NonMitoDomain	0		NoMitoHomolog	NoHomolog		chr16	53468350	53525560																					Nucleoli;Nucleoplasm (Supported)
5956	14539	OPN1LW	CBBM|CBP|COD5|RCP|ROP	opsin 1, long wave sensitive	0	0			Tnon_mito	-10.6961	0.887	0	0	ENSG00000102076	0	364		NonMitoDomain	1		NoMitoHomolog	NoHomolog		chrX	153409697	153424507
5961	19133	PRPH2	AOFMD|AVMD|CACD2|DS|MDBS1|PRPH|RDS|RP7|TSPAN22|rd2	peripherin 2	0	0			Tnon_mito	-10.6961	0.887	0	0	ENSG00000112619	P23942	346		NonMitoDomain	1		NoMitoHomolog	NoHomolog		chr6	42664332	42690358
5966	19696	REL	C-Rel	REL proto-oncogene, NF-kB subunit	0	0			Tnon_mito	-10.6961	0.887	0	0	ENSG00000162924	Q04864	619		NonMitoDomain	0		NoMitoHomolog	NoHomolog		chr2	61108751	61150178
5967	19692	REG1A	ICRF|P19|PSP|PSPS|PSPS1|PTP|REG	regenerating family member 1 alpha	0	0			Tnon_mito	-10.6961	0.887	0	0	ENSG00000115386	P05451	166		NonMitoDomain	2		NoMitoHomolog	NoHomolog		chr2	79347583	79350545
5977	19708	DPF2	CSS7|REQ|UBID4|ubi-d4	double PHD fingers 2	0	0			Tnon_mito	-10.6961	0.887	0	0	ENSG00000133884	Q92785	391		NonMitoDomain	NA		NoMitoHomolog	NoHomolog		chr11	65101224	65120451																					Nucleoplasm (Supported)
5986	19719	RFNG	-	RFNG O-fucosylpeptide 3-beta-N-acetylglucosaminyltransferase	0	0			Tnon_mito	-10.6961	0.887	0	0	ENSG00000169733	Q9Y644	331		NonMitoDomain	0		NoMitoHomolog	NoHomolog		chr17	80005777	80009650																					Nucleoplasm (Supported)
5989	19724	RFX1	EFC|RFX	regulatory factor X1	0	0			Tnon_mito	-10.6961	0.887	0	0	ENSG00000132005|ENSG00000288283	P22670	979		NonMitoDomain	1		NoMitoHomolog	NoHomolog		chr19	14072341	14117134																					Nucleoplasm (Enhanced)
5990	19725	RFX2	-	regulatory factor X2	0	0			Tnon_mito	-10.6961	0.887	0	0	ENSG00000087903	P48378	723		NonMitoDomain	1		NoMitoHomolog	NoHomolog		chr19	5993174	6110664																					Cytosol;Golgi apparatus;Nucleoplasm (Approved)
5991	19726	RFX3	-	regulatory factor X3	0	0			Tnon_mito	-10.6961	0.887	0	0	ENSG00000080298	P48380	749		NonMitoDomain	2		NoMitoHomolog	NoHomolog		chr9	3218296	3526001																					Nucleoplasm (Approved)
5992	71137	RFX4	NYD-SP10	regulatory factor X4	0	0			Tnon_mito	-10.6961	0.887	0	0	ENSG00000111783	Q33E94	744		NonMitoDomain	3		NoMitoHomolog	NoHomolog		chr12	106976684	107156582																					Nucleoplasm (Approved)
5993	53970	RFX5	-	regulatory factor X5	0	0			Tnon_mito	-10.6961	0.887	0	0	ENSG00000143390	P48382	616		NonMitoDomain	2		NoMitoHomolog	NoHomolog		chr1	151313115	151319769
5995	57811	RGR	RP44	retinal G protein coupled receptor	0	0			Tnon_mito	-10.6961	0.887	0	0	ENSG00000148604	P47804	295		NonMitoDomain	0		NoMitoHomolog	NoHomolog		chr10	86004808	86018944
6010	212541	RHO	CSNBAD1|OPN2|RP4	rhodopsin	0	0			Tnon_mito	-10.6961	0.887	0	0	ENSG00000163914	P08100	348		NonMitoDomain	1		NoMitoHomolog	NoHomolog		chr3	129247481	129254187
6018	109263	RLF	ZN-15L|ZNF292L	RLF zinc finger	0	0			Tnon_mito	-10.6961	0.887	0	0	ENSG00000117000	Q13129	1914		NonMitoDomain	0		NoMitoHomolog	NoHomolog		chr1	40627040	40706593																					Nucleoplasm (Approved)
6019	19773	RLN2	H2|H2-RLX|RLXH2|bA12D24.1.1|bA12D24.1.2	relaxin 2	0	0			Tnon_mito	-10.6961	0.887	0	0	ENSG00000107014	P04090	185		NonMitoDomain	NA		NoMitoHomolog	NoHomolog		chr9	5299865	5304611
6035	19752	RNASE1	RAC1|RIB1|RNS1	ribonuclease A family member 1, pancreatic	0	0			Tnon_mito	-10.6961	0.887	0	0	ENSG00000129538	P07998	156		NonMitoDomain	1		NoMitoHomolog	NoHomolog		chr14	21269514	21271036																					Vesicles (Approved)
6036	53877	RNASE2	EDN|RAF3|RNS2	ribonuclease A family member 2	0	0			Tnon_mito	-10.6961	0.887	0	0	ENSG00000169385	P10153	161		NonMitoDomain	NA		NoMitoHomolog	NoHomolog		chr14	21423629	21424594
6039	78416	RNASE6	RAD1|RNS6|RNasek6	ribonuclease A family member k6	0	0			Tnon_mito	-10.6961	0.887	0	0	ENSG00000169413	Q93091	150		NonMitoDomain	0		NoMitoHomolog	NoHomolog		chr14	21249209	21250626
6092	268902	ROBO2	SAX3	roundabout guidance receptor 2	0	0			Tnon_mito	-10.6961	0.887	0	0	ENSG00000185008	Q9HCK4	1394		NonMitoDomain	NA		NoMitoHomolog	NoHomolog		chr3	77089293	77699114																					Centriolar satellite;Nucleoplasm (Approved)
6094	19881	ROM1	ROM|ROSP1|RP7|TSPAN23	retinal outer segment membrane protein 1	0	0			Tnon_mito	-10.6961	0.887	0	0	ENSG00000149489	Q03395	351		NonMitoDomain	1		NoMitoHomolog	NoHomolog		chr11	62380212	62382592																					Cytosol;Plasma membrane (Approved)
6101	19888	RP1	DCDC4A|ORP1	RP1 axonemal microtubule associated	0	0			Tnon_mito	-10.6961	0.887	0	0	ENSG00000104237	P56715	2156		NonMitoDomain	1		NoMitoHomolog	NoHomolog		chr8	55528626	55543394
6102	19889	RP2	DELXp11.3|NM23-H10|NME10|TBCCD2|XRP2	RP2 activator of ARL3 GTPase	0	0			Tnon_mito	-10.6961	0.887	0	0	ENSG00000102218	O75695	350		NonMitoDomain	0		NoMitoHomolog	NoHomolog		chrX	46696346	46741791																					Nucleoplasm;Plasma membrane (Approved)
6103	19893	RPGR	COD1|CORDX1|CRD|PCDX|RP15|RP3|XLRP3|orf15	retinitis pigmentosa GTPase regulator	0	0			Tnon_mito	-10.6961	0.887	0	0	ENSG00000156313	Q92834	1152		NonMitoDomain	3		NoMitoHomolog	NoHomolog		chrX	38128422	38186788																					Golgi apparatus (Supported)
6167	67281	RPL37	L37	ribosomal protein L37	0	0			Tnon_mito	-10.6961	0.887	0	0	ENSG00000145592	P61927	97		NonMitoDomain	NA		NoMitoHomolog	NoHomolog		chr5	40831429	40835387
6170	67248	RPL39	L39|RPL39P42|RPL39_23_1806	ribosomal protein L39	0	0			Tnon_mito	-10.6961	0.887	0	0	ENSG00000198918	P62891	51		NonMitoDomain	NA		NoMitoHomolog	NoHomolog		chrX	118920466	118925622
6171	67945	RPL41	L41	ribosomal protein L41	0	0			Tnon_mito	-10.6961	0.887	0	0	ENSG00000229117	P62945	25		NonMitoDomain	NA		NoMitoHomolog	NoHomolog		chr12	56510373	56511616																					Endoplasmic reticulum (Supported)
6173	66483	RPL36A	L36A|L44L|MIG6|RPL44	ribosomal protein L36a	0	0			Tnon_mito	-10.6961	0.887	0	0	ENSG00000241343	P83881	142		NonMitoDomain	NA		NoMitoHomolog	NoHomolog		chrX	100645877	100651142																					Cytosol;Endoplasmic reticulum (Supported)
6232	57294	RPS27	DBA17|MPS-1|MPS1|S27	ribosomal protein S27	0	0			Tnon_mito	-10.6961	0.887	0	0	ENSG00000177954	P42677	84		NonMitoDomain	0		NoMitoHomolog	NoHomolog		chr1	153963238	153964631																					Cytosol;Endoplasmic reticulum (Approved)
6247	20147	RS1	RS|XLRS1	retinoschisin 1	0	0			Tnon_mito	-10.6961	0.887	0	0	ENSG00000102104	O15537	224		NonMitoDomain	1		NoMitoHomolog	NoHomolog		chrX	18657807	18690223
6274	20197	S100A3	S100E	S100 calcium binding protein A3	0	0			Tnon_mito	-10.6961	0.887	0	0	ENSG00000188015	P33764	101		NonMitoDomain	0		NoMitoHomolog	NoHomolog		chr1	153519808	153521734																					Cytosol (Enhanced)
6291	20211	SAA4	C-SAA|CSAA	serum amyloid A4, constitutive	0	0			Tnon_mito	-10.6961	0.887	0	0	ENSG00000148965	P35542	130		NonMitoDomain	2		NoMitoHomolog	NoHomolog		chr11	18252901	18258384
6293	224705	VPS52	ARE1|SAC2|SACM2L|dJ1033B10.5	VPS52 subunit of GARP complex	0	0			Tnon_mito	-10.6961	0.887	0	0	ENSG00000206286|ENSG00000223501|ENSG00000223618|ENSG00000224455|ENSG00000225590|ENSG00000228425|ENSG00000236014	Q8N1B4	723		NonMitoDomain	0		NoMitoHomolog	NoHomolog		chr6	33218048	33239742
6295	20215	SAG	RP47|S-AG	S-antigen visual arrestin	0	0			Tnon_mito	-10.6961	0.887	0	0	ENSG00000130561|ENSG00000281857	P10523	405		NonMitoDomain	1		NoMitoHomolog	NoHomolog		chr2	234216308	234255701
6297	50524	SALL2	COLB|HSAL2|Sal-2|ZNF795|p150(Sal2)	spalt like transcription factor 2	0	0			Tnon_mito	-10.6961	0.887	0	0	ENSG00000165821	Q9Y467	1007		NonMitoDomain	4		NoMitoHomolog	NoHomolog		chr14	21989231	22005337																					Vesicles (Approved)
6299	58198	SALL1	HEL-S-89|HSAL1|Sal-1|TBS|ZNF794	spalt like transcription factor 1	0	0			Tnon_mito	-10.6961	0.887	0	0	ENSG00000103449	Q9NSC2	1324		NonMitoDomain	0		NoMitoHomolog	NoHomolog		chr16	51169885	51185183																					Nucleoplasm (Approved)
6302	67125	TSPAN31	SAS	tetraspanin 31	0	0			Tnon_mito	-10.6961	0.887	0	0	ENSG00000135452	Q12999	210		NonMitoDomain	4		NoMitoHomolog	NoHomolog		chr12	58138783	58142026																					Golgi apparatus (Approved)
6303	20229	SAT1	DC21|KFSD|KFSDX|SAT|SSAT|SSAT-1	spermidine/spermine N1-acetyltransferase 1	0	0			Tnon_mito	-10.6961	0.887	0	0	ENSG00000130066	P21673	171		NonMitoDomain	NA		NoMitoHomolog	NoHomolog		chrX	23801274	23804327
6304	20230	SATB1	-	SATB homeobox 1	0	0			Tnon_mito	-10.6961	0.887	0	0	ENSG00000182568	Q01826	795		NonMitoDomain	1		NoMitoHomolog	NoHomolog		chr3	18389132	18480265																					Nucleoplasm (Supported)
6307	66234	MSMO1	DESP4|ERG25|MCCPD|SC4MOL	methylsterol monooxygenase 1	0	0			Tnon_mito	-10.6961	0.887	0	0	ENSG00000052802	Q15800	293		NonMitoDomain	1		NoMitoHomolog	NoHomolog		chr4	166248817	166264314
6309	235293	SC5D	ERG3|S5DES|SC5DL	sterol-C5-desaturase	0	0			Tnon_mito	-10.6961	0.887	0	0	ENSG00000109929	O75845	299		NonMitoDomain	4		NoMitoHomolog	NoHomolog		chr11	121163387	121184119																					Endoplasmic reticulum;Nucleoplasm (Approved)
6310	20238	ATXN1	ATX1|D6S504E|SCA1	ataxin 1	0	0			Tnon_mito	-10.6961	0.887	0	0	ENSG00000124788	P54253	815		NonMitoDomain	2		NoMitoHomolog	NoHomolog		chr6	16299342	16761721																					Nucleoplasm (Supported)
6314	246103	ATXN7	ADCAII|OPCA3|SCA7|SGF73	ataxin 7	0	0			Tnon_mito	-10.6961	0.887	0	0	ENSG00000163635|ENSG00000285258	O15265	945		NonMitoDomain	1		NoMitoHomolog	NoHomolog		chr3	63850232	63989136																					Cytosol;Nucleoplasm (Approved)
6318	20248	SERPINB4	LEUPIN|PI11|SCCA-2|SCCA1|SCCA2	serpin family B member 4	0	0			Tnon_mito	-10.6961	0.887	0	0	ENSG00000206073	P48594	390		NonMitoDomain	0		NoMitoHomolog	NoHomolog		chr18	61304492	61311502
6320	20256	CLEC11A	CLECSF3|LSLCL|P47|SCGF	C-type lectin domain containing 11A	0	0			Tnon_mito	-10.6961	0.887	0	0	ENSG00000105472	Q9Y240	323		NonMitoDomain	0		NoMitoHomolog	NoHomolog		chr19	51226604	51228981																					Centrosome (Approved)
6323	20265	SCN1A	EIEE6|FEB3|FEB3A|FHM3|GEFSP2|HBSCI|NAC1|Nav1.1|SCN1|SMEI	sodium voltage-gated channel alpha subunit 1	0	0			Tnon_mito	-10.6961	0.887	0	0	ENSG00000144285	P35498	2009		NonMitoDomain	0		NoMitoHomolog	NoHomolog		chr2	166845669	167005642																					Nucleoplasm;Plasma membrane (Supported)
6327	72821	SCN2B	ATFB14	sodium voltage-gated channel beta subunit 2	0	0			Tnon_mito	-10.6961	0.887	0	0	ENSG00000149575	O60939	215		NonMitoDomain	2		NoMitoHomolog	NoHomolog		chr11	118033518	118047337
6329	110880	SCN4A	CMS16|HOKPP2|HYKPP|HYPP|NAC1A|Na(V)1.4|Nav1.4|SkM1	sodium voltage-gated channel alpha subunit 4	0	0			Tnon_mito	-10.6961	0.887	0	0	ENSG00000007314	P35499	1836		NonMitoDomain	0		NoMitoHomolog	NoHomolog		chr17	62015913	62050278																					Nucleoplasm (Approved)
6330	399548	SCN4B	ATFB17|LQT10|Navbeta4	sodium voltage-gated channel beta subunit 4	0	0			Tnon_mito	-10.6961	0.887	0	0	ENSG00000177098	Q8IWT1	228		NonMitoDomain	1		NoMitoHomolog	NoHomolog		chr11	118004091	118023630
6334	20273	SCN8A	BFIS5|CERIII|CIAT|EIEE13|MED|MYOCL2|NaCh6|Nav1.6|PN4	sodium voltage-gated channel alpha subunit 8	0	0			Tnon_mito	-10.6961	0.887	0	0	ENSG00000196876	Q9UQD0	1980		NonMitoDomain	0		NoMitoHomolog	NoHomolog		chr12	51985019	52206648																					Plasma membrane (Approved)
6335	20274	SCN9A	ETHA|FEB3B|GEFSP7|HSAN2D|NE-NA|NENA|Nav1.7|PN1|SFNP	sodium voltage-gated channel alpha subunit 9	0	0			Tnon_mito	-10.6961	0.887	0	0	ENSG00000169432	Q15858	1977		NonMitoDomain	0		NoMitoHomolog	NoHomolog		chr2	167051696	167232497																					Actin filaments;Focal adhesion sites;Plasma membrane (Approved)
6336	20264	SCN10A	FEPS2|Nav1.8|PN3|SNS	sodium voltage-gated channel alpha subunit 10	0	0			Tnon_mito	-10.6961	0.887	0	0	ENSG00000185313	Q9Y5Y9	1956		NonMitoDomain	0		NoMitoHomolog	NoHomolog		chr3	38738836	38835501
6337	20276	SCNN1A	BESC2|ENaCa|ENaCalpha|LIDLS3|SCNEA|SCNN1	sodium channel epithelial 1 subunit alpha	0	0			Tnon_mito	-10.6961	0.887	0	0	ENSG00000111319	P37088	728		NonMitoDomain	0		NoMitoHomolog	NoHomolog		chr12	6456008	6486523
6338	20277	SCNN1B	BESC1|ENaCb|ENaCbeta|LIDLS1|SCNEB	sodium channel epithelial 1 subunit beta	0	0			Tnon_mito	-10.6961	0.887	0	0	ENSG00000168447	P51168	640		NonMitoDomain	0		NoMitoHomolog	NoHomolog		chr16	23313590	23392620
6340	20278	SCNN1G	BESC3|ENaCg|ENaCgamma|LDLS2|PHA1|SCNEG	sodium channel epithelial 1 subunit gamma	0	0			Tnon_mito	-10.6961	0.887	0	0	ENSG00000166828	P51170	649		NonMitoDomain	0		NoMitoHomolog	NoHomolog		chr16	23194039	23228200																					Plasma membrane (Supported)
6343	20287	SCT	-	secretin	0	0			Tnon_mito	-10.6961	0.887	0	0	ENSG00000070031|ENSG00000274473	P09683	121		NonMitoDomain	0		NoMitoHomolog	NoHomolog		chr11	626312	627173
6344	319229	SCTR	SR	secretin receptor	0	0			Tnon_mito	-10.6961	0.887	0	0	ENSG00000080293	P47872	440		NonMitoDomain	0		NoMitoHomolog	NoHomolog		chr2	120197418	120282028
6346	20290	CCL1	I-309|P500|SCYA1|SISe|TCA3	C-C motif chemokine ligand 1	0	0			Tnon_mito	-10.6961	0.887	0	0	ENSG00000108702	P22362	96		NonMitoDomain	0		NoMitoHomolog	NoHomolog		chr17	32687346	32690252
6347	20293	CCL2	GDCF-2|HC11|HSMCR30|MCAF|MCP-1|MCP1|SCYA2|SMC-CF	C-C motif chemokine ligand 2	0	0			Tnon_mito	-10.6961	0.887	0	0	ENSG00000108691	P13500	99		NonMitoDomain	1		NoMitoHomolog	NoHomolog		chr17	32582295	32584220																					Golgi apparatus (Approved)
6349	20302	CCL3L1	464.2|D17S1718|G0S19-2|LD78|LD78-beta(1-70)|LD78BETA|MIP1AP|SCYA3L|SCYA3L1	C-C motif chemokine ligand 3 like 1	0	0			Tnon_mito	-10.6961	0.887	0	0	ENSG00000276085|ENSG00000277336|ENSG00000277768|ENSG00000277796	0	93		NonMitoDomain	0		NoMitoHomolog	NoHomolog		chr17	34522267	34524156
6351	20303	CCL4	ACT2|AT744.1|G-26|HC21|LAG-1|LAG1|MIP-1-beta|MIP1B|MIP1B1|SCYA2|SCYA4	C-C motif chemokine ligand 4	0	0			Tnon_mito	-10.6961	0.887	0	0	ENSG00000275302|ENSG00000275824|ENSG00000277943	0	92		NonMitoDomain	0		NoMitoHomolog	NoHomolog		chr17	34431219	34433014
6352	20304	CCL5	D17S136E|RANTES|SCYA5|SIS-delta|SISd|TCP228|eoCP	C-C motif chemokine ligand 5	0	0			Tnon_mito	-10.6961	0.887	0	0	ENSG00000271503|ENSG00000274233	P13501	154		NonMitoDomain	0		NoMitoHomolog	NoHomolog		chr17	34198495	34207377
6361	20295	CCL17	A-152E5.3|ABCD-2|SCYA17|TARC	C-C motif chemokine ligand 17	0	0			Tnon_mito	-10.6961	0.887	0	0	ENSG00000102970	Q92583	94		NonMitoDomain	2		NoMitoHomolog	NoHomolog		chr16	57438678	57449974
6363	24047	CCL19	CKb11|ELC|MIP-3b|MIP3B|SCYA19	C-C motif chemokine ligand 19	0	0			Tnon_mito	-10.6961	0.887	0	0	ENSG00000172724	Q99731	98		NonMitoDomain	NA		NoMitoHomolog	NoHomolog		chr9	34689566	34691274
6364	20297	CCL20	CKb4|Exodus|LARC|MIP-3-alpha|MIP-3a|MIP3A|SCYA20|ST38	C-C motif chemokine ligand 20	0	0			Tnon_mito	-10.6961	0.887	0	0	ENSG00000115009	P78556	96		NonMitoDomain	0		NoMitoHomolog	NoHomolog		chr2	228678557	228682280
6366	100504239	CCL21	6Ckine|CKb9|ECL|SCYA21|SLC|TCA4	C-C motif chemokine ligand 21	0	0			Tnon_mito	-10.6961	0.887	0	0	ENSG00000137077	O00585	134		NonMitoDomain	NA		NoMitoHomolog	NoHomolog		chr9	34709001	34710164
6367	20299	CCL22	A-152E5.1|ABCD-1|DC/B-CK|MDC|SCYA22|STCP-1	C-C motif chemokine ligand 22	0	0			Tnon_mito	-10.6961	0.887	0	0	ENSG00000102962	O00626	93		NonMitoDomain	0		NoMitoHomolog	NoHomolog		chr16	57392694	57400102
6368	20308	CCL23	CK-BETA-8|CKb8|Ckb-8|Ckb-8-1|MIP-3|MIP3|MPIF-1|SCYA23|hmrp-2a	C-C motif chemokine ligand 23	0	0			Tnon_mito	-10.6961	0.887	0	0	ENSG00000274736|ENSG00000276114	P55773	137		NonMitoDomain	1		NoMitoHomolog	NoHomolog		chr17	34340095	34345005
6369	56221	CCL24	Ckb-6|MPIF-2|MPIF2|SCYA24	C-C motif chemokine ligand 24	0	0			Tnon_mito	-10.6961	0.887	0	0	ENSG00000106178	O00175	119		NonMitoDomain	NA		NoMitoHomolog	NoHomolog		chr7	75441113	75443033
6370	20300	CCL25	Ckb15|SCYA25|TECK	C-C motif chemokine ligand 25	0	0			Tnon_mito	-10.6961	0.887	0	0	ENSG00000131142	O15444	150		NonMitoDomain	0		NoMitoHomolog	NoHomolog		chr19	8117645	8127547
6372	20311	CXCL6	CKA-3|GCP-2|GCP2|SCYB6	C-X-C motif chemokine ligand 6	0	0			Tnon_mito	-10.6961	0.887	0	0	ENSG00000124875	P80162	114		NonMitoDomain	0		NoMitoHomolog	NoHomolog		chr4	74702272	74704477
6373	56066	CXCL11	H174|I-TAC|IP-9|IP9|SCYB11|SCYB9B|b-R1	C-X-C motif chemokine ligand 11	0	0			Tnon_mito	-10.6961	0.887	0	0	ENSG00000169248	O14625	94		NonMitoDomain	2		NoMitoHomolog	NoHomolog		chr4	76954839	76957350
6375	16963	XCL1	ATAC|LPTN|LTN|SCM-1|SCM-1a|SCM1|SCM1A|SCYC1	X-C motif chemokine ligand 1	0	0			Tnon_mito	-10.6961	0.887	0	0	ENSG00000143184	P47992	114		NonMitoDomain	0		NoMitoHomolog	NoHomolog		chr1	168545710	168551315
6376	20312	CX3CL1	ABCD-3|C3Xkine|CXC3|CXC3C|NTN|NTT|SCYD1|fractalkine|neurotactin	C-X3-C motif chemokine ligand 1	0	0			Tnon_mito	-10.6961	0.887	0	0	ENSG00000006210	P78423	397		NonMitoDomain	0		NoMitoHomolog	NoHomolog		chr16	57406413	57418956																					Plasma membrane (Supported)
6387	20315	CXCL12	IRH|PBSF|SCYB12|SDF1|TLSF|TPAR1	C-X-C motif chemokine ligand 12	0	0			Tnon_mito	-10.6961	0.887	0	0	ENSG00000107562	P48061	140		NonMitoDomain	0		NoMitoHomolog	NoHomolog		chr10	44865600	44880545
6388	20316	SDF2	-	stromal cell derived factor 2	0	0			Tnon_mito	-10.6961	0.887	0	0	ENSG00000132581	Q99470	211		NonMitoDomain	2		NoMitoHomolog	NoHomolog		chr17	26975373	26989190																					Vesicles (Approved)
6399	66226	TRAPPC2	MIP2A|SEDL|SEDT|TRAPPC2P1|TRS20|ZNF547L|hYP38334	trafficking protein particle complex 2	0	0			Tnon_mito	-10.6961	0.887	0	0	ENSG00000196459	P0DI81	174		NonMitoDomain	NA		NoMitoHomolog	NoHomolog		chrX	13730360	13752754																					Endoplasmic reticulum;Vesicles (Approved)
6401	20339	SELE	CD62E|ELAM|ELAM1|ESEL|LECAM2	selectin E	0	0			Tnon_mito	-10.6961	0.887	0	0	ENSG00000007908	P16581	610		NonMitoDomain	0		NoMitoHomolog	NoHomolog		chr1	169691780	169703220
6403	20344	SELP	CD62|CD62P|GMP140|GRMP|LECAM3|PADGEM|PSEL	selectin P	0	0			Tnon_mito	-10.6961	0.887	0	0	ENSG00000174175	P16109	830		NonMitoDomain	4		NoMitoHomolog	NoHomolog		chr1	169558087	169599377
6405	20350	SEMA3F	SEMA-IV|SEMA4|SEMAK	semaphorin 3F	0	0			Tnon_mito	-10.6961	0.887	0	0	ENSG00000001617	Q13275	785		NonMitoDomain	0		NoMitoHomolog	NoHomolog		chr3	50192847	50226508
6419	74729	SETMAR	METNASE|Mar1	SET domain and mariner transposase fusion gene	0	0			Tnon_mito	-10.6961	0.887	0	0	ENSG00000170364	Q53H47	684		NonMitoDomain	2		NoMitoHomolog	NoHomolog		chr3	4344987	4358949																					Nucleoli (Supported)
6422	20377	SFRP1	FRP|FRP-1|FRP1|FrzA|SARP2	secreted frizzled related protein 1	0	0			Tnon_mito	-10.6961	0.887	0	0	ENSG00000104332	Q8N474	314		NonMitoDomain	0		NoMitoHomolog	NoHomolog		chr8	41119475	41166990																					Nucleoli (Approved)
6423	20319	SFRP2	FRP-2|SARP1|SDF-5	secreted frizzled related protein 2	0	0			Tnon_mito	-10.6961	0.887	0	0	ENSG00000145423	Q96HF1	295		NonMitoDomain	0		NoMitoHomolog	NoHomolog		chr4	154701741	154710228																					Intermediate filaments (Approved)
6424	20379	SFRP4	FRP-4|FRPHE|FRZB-2|PYL|sFRP-4	secreted frizzled related protein 4	0	0			Tnon_mito	-10.6961	0.887	0	0	ENSG00000106483	Q6FHJ7	346		NonMitoDomain	1		NoMitoHomolog	NoHomolog		chr7	37945534	37956525
6425	54612	SFRP5	SARP3	secreted frizzled related protein 5	0	0			Tnon_mito	-10.6961	0.887	0	0	ENSG00000120057	Q5T4F7	317		NonMitoDomain	0		NoMitoHomolog	NoHomolog		chr10	99526507	99531756
6433	231769	SFSWAP	SFRS8|SWAP	splicing factor SWAP	0	0			Tnon_mito	-10.6961	0.887	0	0	ENSG00000061936	Q12872	1003		NonMitoDomain	0		NoMitoHomolog	NoHomolog		chr12	132195631	132284283																					Nucleoplasm (Approved)
6439	20388	SFTPB	PSP-B|SFTB3|SFTP3|SMDP1|SP-B	surfactant protein B	0	0			Tnon_mito	-10.6961	0.887	0	0	ENSG00000168878	P07988	393		NonMitoDomain	0		NoMitoHomolog	NoHomolog		chr2	85884439	85895864
6440	20389	SFTPC	BRICD6|PSP-C|SFTP2|SMDP2|SP-C|SP5	surfactant protein C	0	0			Tnon_mito	-10.6961	0.887	0	0	ENSG00000168484	P11686	197		NonMitoDomain	0		NoMitoHomolog	NoHomolog		chr8	22019183	22021991
6441	20390	SFTPD	COLEC7|PSP-D|SFTP4|SP-D	surfactant protein D	0	0			Tnon_mito	-10.6961	0.887	0	0	ENSG00000133661	P35247	375		NonMitoDomain	0		NoMitoHomolog	NoHomolog		chr10	81697495	81708861
6444	24052	SGCD	35DAG|CMD1L|DAGD|LGMDR6|SG-delta|SGCDP|SGD	sarcoglycan delta	0	0			Tnon_mito	-10.6961	0.887	0	0	ENSG00000170624	Q92629	290		NonMitoDomain	3		NoMitoHomolog	NoHomolog		chr5	155753766	156194798
6447	20394	SCG5	7B2|P7B2|SGNE1|SgV	secretogranin V	0	0			Tnon_mito	-10.6961	0.887	0	0	ENSG00000166922|ENSG00000277614|ENSG00000281931	P05408	212		NonMitoDomain	0		NoMitoHomolog	NoHomolog		chr15	32933869	32989298
6462	20415	SHBG	ABP|SBP|TEBG	sex hormone binding globulin	0	0			Tnon_mito	-10.6961	0.887	0	0	ENSG00000129214	P04278	402		NonMitoDomain	0		NoMitoHomolog	NoHomolog		chr17	7517381	7536701
6469	20423	SHH	HHG1|HLP3|HPE3|MCOPCB5|SMMCI|ShhNC|TPT|TPTPS	sonic hedgehog signaling molecule	0	0			Tnon_mito	-10.6961	0.887	0	0	ENSG00000164690	Q15465	462		NonMitoDomain	0		NoMitoHomolog	NoHomolog		chr7	155595557	155604967
6474	20429	SHOX2	OG12|OG12X|SHOT	short stature homeobox 2	0	0			Tnon_mito	-10.6961	0.887	0	0	ENSG00000168779	O60902	355		NonMitoDomain	0		NoMitoHomolog	NoHomolog		chr3	157813799	157823952
6480	20440	ST6GAL1	SIAT1|ST6GalI|ST6N	ST6 beta-galactoside alpha-2,6-sialyltransferase 1	0	0			Tnon_mito	-10.6961	0.887	0	0	ENSG00000073849	P15907	406		NonMitoDomain	0		NoMitoHomolog	NoHomolog		chr3	186648314	186796341
6482	20442	ST3GAL1	Gal-NAc6S|SIAT4A|SIATFL|ST3GalA|ST3GalA.1|ST3GalIA|ST3GalIA,1|ST3O	ST3 beta-galactoside alpha-2,3-sialyltransferase 1	0	0			Tnon_mito	-10.6961	0.887	0	0	ENSG00000008513	Q11201	340		NonMitoDomain	0		NoMitoHomolog	NoHomolog		chr8	134467090	134584183
6483	20444	ST3GAL2	Gal-NAc6S|SIAT4B|ST3GALII|ST3GalA.2	ST3 beta-galactoside alpha-2,3-sialyltransferase 2	0	0			Tnon_mito	-10.6961	0.887	0	0	ENSG00000157350	Q16842	350		NonMitoDomain	1		NoMitoHomolog	NoHomolog		chr16	70413337	70472991																					Vesicles (Approved)
6487	20441	ST3GAL3	EIEE15|MRT12|SIAT6|ST3GALII|ST3Gal III|ST3GalIII|ST3N	ST3 beta-galactoside alpha-2,3-sialyltransferase 3	0	0			Tnon_mito	-10.6961	0.887	0	0	ENSG00000126091	Q11203	444		NonMitoDomain	3		NoMitoHomolog	NoHomolog		chr1	44173203	44396837
6490	20431	PMEL	D12S53E|ME20|ME20-M|ME20M|P1|P100|PMEL17|SI|SIL|SILV|gp100	premelanosome protein	0	0			Tnon_mito	-10.6961	0.887	0	0	ENSG00000185664	P40967	668		NonMitoDomain	0		NoMitoHomolog	NoHomolog		chr12	56347888	56360496																					Endoplasmic reticulum (Supported)
6496	20473	SIX3	HPE2	SIX homeobox 3	0	0			Tnon_mito	-10.6961	0.887	0	0	ENSG00000138083	O95343	332		NonMitoDomain	NA		NoMitoHomolog	NoHomolog		chr2	45169036	45173216																					Nucleoplasm (Approved)
6498	20482	SKIL	SNO|SnoA|SnoI|SnoN	SKI like proto-oncogene	0	0			Tnon_mito	-10.6961	0.887	0	0	ENSG00000136603	P12757	684		NonMitoDomain	0		NoMitoHomolog	NoHomolog		chr3	170075472	170114637																					Cytosol;Nucleoplasm (Approved)
6504	27218	SLAMF1	CD150|CDw150|SLAM	signaling lymphocytic activation molecule family member 1	0	0			Tnon_mito	-10.6961	0.887	0	0	ENSG00000117090	Q13291	335		NonMitoDomain	1		NoMitoHomolog	NoHomolog		chr1	160579608	160617101
6508	20536	SLC4A3	AE3|CAE3/BAE3|SLC2C	solute carrier family 4 member 3	0	0			Tnon_mito	-10.6961	0.887	0	0	ENSG00000114923	P48751	1259		NonMitoDomain	1		NoMitoHomolog	NoHomolog		chr2	220492291	220506702																					Nucleoplasm (Approved)
6525	29856	SMTN	-	smoothelin	0	0			Tnon_mito	-10.6961	0.887	0	0	ENSG00000183963	P53814	1002		NonMitoDomain	0		NoMitoHomolog	NoHomolog		chr22	31477281	31500610																					Nucleoplasm (Supported)
6530	20538	SLC6A2	NAT1|NET|NET1|SLC6A5	solute carrier family 6 member 2	0	0			Tnon_mito	-10.6961	0.887	0	0	ENSG00000103546	P23975	628		NonMitoDomain	0		NoMitoHomolog	NoHomolog		chr16	55689541	55740104																					Cytosol (Approved)
6531	13162	SLC6A3	DAT|DAT1|PKDYS|PKDYS1	solute carrier family 6 member 3	0	0			Tnon_mito	-10.6961	0.887	0	0	ENSG00000142319|ENSG00000276996	Q01959	620		NonMitoDomain	0		NoMitoHomolog	NoHomolog		chr5	1392904	1445543																					Vesicles (Approved)
6534	240332	SLC6A7	PROT	solute carrier family 6 member 7	0	0			Tnon_mito	-10.6961	0.887	0	0	ENSG00000011083	Q99884	636		NonMitoDomain	0		NoMitoHomolog	NoHomolog		chr5	149569519	149590635
6539	14411	SLC6A12	BGT-1|BGT1|GAT2	solute carrier family 6 member 12	0	0			Tnon_mito	-10.6961	0.887	0	0	ENSG00000111181	P48065	614		NonMitoDomain	2		NoMitoHomolog	NoHomolog		chr12	299242	323371																					Vesicles (Approved)
6540	14412	SLC6A13	GAT-2|GAT2|GAT3	solute carrier family 6 member 13	0	0			Tnon_mito	-10.6961	0.887	0	0	ENSG00000010379	Q9NSD5	602		NonMitoDomain	1		NoMitoHomolog	NoHomolog		chr12	329786	372039																					Mitochondria (Supported)
6554	20493	SLC10A1	NTCP	solute carrier family 10 member 1	0	0			Tnon_mito	-10.6961	0.887	0	0	ENSG00000100652	Q14973	349		NonMitoDomain	2		NoMitoHomolog	NoHomolog		chr14	70242551	70264006
6555	20494	SLC10A2	ASBT|IBAT|ISBT|NTCP2|PBAM	solute carrier family 10 member 2	0	0			Tnon_mito	-10.6961	0.887	0	0	ENSG00000125255	Q12908	348		NonMitoDomain	0		NoMitoHomolog	NoHomolog		chr13	103696347	103719196
6556	18173	SLC11A1	LSH|NRAMP|NRAMP1	solute carrier family 11 member 1	0	0			Tnon_mito	-10.6961	0.887	0	0	ENSG00000018280	P49279	550		NonMitoDomain	1		NoMitoHomolog	NoHomolog		chr2	219246751	219261617
6561	55961	SLC13A1	NAS1|NaSi-1	solute carrier family 13 member 1	0	0			Tnon_mito	-10.6961	0.887	0	0	ENSG00000081800	Q9BZW2	595		NonMitoDomain	2		NoMitoHomolog	NoHomolog		chr7	122753587	122840025
6565	57738	SLC15A2	PEPT2	solute carrier family 15 member 2	0	0			Tnon_mito	-10.6961	0.887	0	0	ENSG00000163406	Q16348	729		NonMitoDomain	1		NoMitoHomolog	NoHomolog		chr3	121613170	121663034
6588	66402	SLN	-	sarcolipin	0	0			Tnon_mito	-10.6961	0.887	0	0	ENSG00000170290	O00631	31		NonMitoDomain	2		NoMitoHomolog	NoHomolog		chr11	107578100	107582787																					Microtubules (Approved)
6590	20568	SLPI	ALK1|ALP|BLPI|HUSI|HUSI-I|MPI|WAP4|WFDC4	secretory leukocyte peptidase inhibitor	0	0			Tnon_mito	-10.6961	0.887	0	0	ENSG00000124107	P03973	132		NonMitoDomain	3		NoMitoHomolog	NoHomolog		chr20	43880879	43883205																					Golgi apparatus (Approved)
6598	20587	SMARCB1	BAF47|CSS3|INI1|MRD15|PPP1R144|RDT|RTPS1|SNF5|SNF5L1|SWNTS1|Sfh1p|Snr1|hSNFS	SWI/SNF related, matrix associated, actin dependent regulator of chromatin, subfamily b, member 1	0	0			Tnon_mito	-10.6961	0.887	0	0	ENSG00000099956|ENSG00000275837	Q12824	385		NonMitoDomain	3		NoMitoHomolog	NoHomolog		chr22	24129149	24176705																					Nucleoplasm (Supported)
6599	20588	SMARCC1	BAF155|CRACC1|Rsc8|SRG3|SWI3	SWI/SNF related, matrix associated, actin dependent regulator of chromatin subfamily c member 1	0	0			Tnon_mito	-10.6961	0.887	0	0	ENSG00000173473	Q92922	1105		NonMitoDomain	2		NoMitoHomolog	NoHomolog		chr3	47627377	47823405																					Nucleoplasm (Enhanced)
6601	68094	SMARCC2	BAF170|CRACC2|CSS8|Rsc8	SWI/SNF related, matrix associated, actin dependent regulator of chromatin subfamily c member 2	0	0			Tnon_mito	-10.6961	0.887	0	0	ENSG00000139613	Q8TAQ2	1214		NonMitoDomain	2		NoMitoHomolog	NoHomolog		chr12	56555635	56583351																					Nucleoplasm (Enhanced)
6603	83796	SMARCD2	BAF60B|CRACD2|PRO2451|Rsc6p|SGD2	SWI/SNF related, matrix associated, actin dependent regulator of chromatin, subfamily d, member 2	0	0			Tnon_mito	-10.6961	0.887	0	0	ENSG00000108604	Q92925	531		NonMitoDomain	1		NoMitoHomolog	NoHomolog		chr17	61909440	61920351																					Nucleoplasm (Enhanced)
6604	66993	SMARCD3	BAF60C|CRACD3|Rsc6p	SWI/SNF related, matrix associated, actin dependent regulator of chromatin, subfamily d, member 3	0	0			Tnon_mito	-10.6961	0.887	0	0	ENSG00000082014	Q6STE5	483		NonMitoDomain	3		NoMitoHomolog	NoHomolog		chr7	150936058	150974231																					Nucleoplasm (Enhanced)
6608	319757	SMO	CRJS|FZD11|Gx|PHLS|SMOH	smoothened, frizzled class receptor	0	0			Tnon_mito	-10.6961	0.887	0	0	ENSG00000128602	Q99835	787		NonMitoDomain	1		NoMitoHomolog	NoHomolog		chr7	128828712	128853385
6614	20612	SIGLEC1	CD169|SIGLEC-1|SN	sialic acid binding Ig like lectin 1	0	0			Tnon_mito	-10.6961	0.887	0	0	ENSG00000088827	Q9BZZ2	1709		NonMitoDomain	2		NoMitoHomolog	NoHomolog		chr20	3667616	3687775
6615	20613	SNAI1	SLUGH2|SNA|SNAH|SNAIL|SNAIL1|dJ710H13.1	snail family transcriptional repressor 1	0	0			Tnon_mito	-10.6961	0.887	0	0	ENSG00000124216	O95863	264		NonMitoDomain	1		NoMitoHomolog	NoHomolog		chr20	48599512	48605420																					Cytosol;Nucleoplasm (Supported)
6617	75627	SNAPC1	PTFgamma|SNAP43	small nuclear RNA activating complex polypeptide 1	0	0			Tnon_mito	-10.6961	0.887	0	0	ENSG00000023608	Q16533	368		NonMitoDomain	1		NoMitoHomolog	NoHomolog		chr14	62229074	62263146																					Nucleoli (Enhanced)
6619	77634	SNAPC3	PTFbeta|SNAP50	small nuclear RNA activating complex polypeptide 3	0	0			Tnon_mito	-10.6961	0.887	0	0	ENSG00000164975	Q92966	411		NonMitoDomain	0		NoMitoHomolog	NoHomolog		chr9	15422781	15461627																					Nuclear bodies;Nucleoplasm (Supported)
6621	227644	SNAPC4	PTFalpha|SNAP190	small nuclear RNA activating complex polypeptide 4	0	0			Tnon_mito	-10.6961	0.887	0	0	ENSG00000165684	Q5SXM2	1469		NonMitoDomain	1		NoMitoHomolog	NoHomolog		chr9	139270028	139292889																					Nuclear membrane;Nucleoplasm (Approved)
6628	20638	SNRPB	CCMS|COD|SNRPB1|Sm-B/B'|SmB/B'|SmB/SmB'|snRNP-B	small nuclear ribonucleoprotein polypeptides B and B1	0	0			Tnon_mito	-10.6961	0.887	0	0	ENSG00000125835	P14678	240		NonMitoDomain	NA		NoMitoHomolog	NoHomolog		chr20	2442280	2451499																					Nucleoplasm (Supported)
6631	20630	SNRPC	U1C|Yhc1	small nuclear ribonucleoprotein polypeptide C	0	0			Tnon_mito	-10.6961	0.887	0	0	ENSG00000124562	P09234	159		NonMitoDomain	NA		NoMitoHomolog	NoHomolog		chr6	34724870	34741634																					Nucleoplasm (Enhanced)
6636	69878	SNRPF	SMF|Sm-F|snRNP-F	small nuclear ribonucleoprotein polypeptide F	0	0			Tnon_mito	-10.6961	0.887	0	0	ENSG00000139343	P62306	86		NonMitoDomain	NA		NoMitoHomolog	NoHomolog		chr12	96252708	96260238
6638	20646	SNRPN	HCERN3|PWCR|RT-LI|SM-D|SMN|SNRNP-N|SNURF-SNRPN|sm-N	small nuclear ribonucleoprotein polypeptide N	0	0			Tnon_mito	-10.6961	0.887	0	0	ENSG00000128739	X5DP00	240		NonMitoDomain	NA		NoMitoHomolog	NoHomolog		chr15	25068793	25223729																					Nucleoplasm (Approved)
6646	20652	SOAT1	ACACT|ACAT|ACAT-1|ACAT1|SOAT|STAT	sterol O-acyltransferase 1	0	0			Tpossible_mito	-10.6961	0.887	0	0	ENSG00000057252	P35610	550		NonMitoDomain	0		NoMitoHomolog	NoHomolog		chr1	179262848	179327814																					Endoplasmic reticulum (Enhanced)
6650	50817	CAPN15	SOLH	calpain 15	0	0			Tnon_mito	-10.6961	0.887	0	0	ENSG00000103326	O75808	1086		NonMitoDomain	0		NoMitoHomolog	NoHomolog		chr16	577855	604636																					Nucleoplasm (Approved)
6651	20658	SON	BASS1|C21orf50|DBP-5|NREBP|SON3|TOKIMS	SON DNA and RNA binding protein	0	0			Tnon_mito	-10.6961	0.887	0	0	ENSG00000159140	P18583	2426		NonMitoDomain	0		NoMitoHomolog	NoHomolog		chr21	34915343	34949820																					Nuclear speckles (Enhanced)
6667	20683	SP1	-	Sp1 transcription factor	0	0			Tnon_mito	-10.6961	0.887	0	0	ENSG00000185591	P08047	785		NonMitoDomain	1		NoMitoHomolog	NoHomolog		chr12	53773978	53810226																					Nucleoplasm (Enhanced)
6668	78912	SP2	-	Sp2 transcription factor	0	0			Tnon_mito	-10.6961	0.887	0	0	ENSG00000167182	Q02086	613		NonMitoDomain	3		NoMitoHomolog	NoHomolog		chr17	45973515	46006323																					Nucleoplasm (Supported)
6670	20687	SP3	SPR2	Sp3 transcription factor	0	0			Tnon_mito	-10.6961	0.887	0	0	ENSG00000172845	Q02447	781		NonMitoDomain	1		NoMitoHomolog	NoHomolog		chr2	174771186	174830430
6671	20688	SP4	HF1B|SPR-1	Sp4 transcription factor	0	0			Tnon_mito	-10.6961	0.887	0	0	ENSG00000105866	Q02446	784		NonMitoDomain	2		NoMitoHomolog	NoHomolog		chr7	21467688	21554151																					Nucleoplasm (Enhanced)
6675	107652	UAP1	AGX|AGX1|AGX2|SPAG2	UDP-N-acetylglucosamine pyrophosphorylase 1	0	0			Tnon_mito	-10.6961	0.887	0	0	ENSG00000117143	Q16222	505		NonMitoDomain	2		NoMitoHomolog	NoHomolog		chr1	162531295	162569633																					Cytosol;Nucleoplasm;Plasma membrane (Supported)
6677	74468	SPAM1	HEL-S-96n|HYA1|HYAL1|HYAL3|HYAL5|PH-20|PH20|SPAG15	sperm adhesion molecule 1	0	0			Tnon_mito	-10.6961	0.887	0	0	ENSG00000106304	P38567	511		NonMitoDomain	2		NoMitoHomolog	NoHomolog		chr7	123565285	123611461
6688	20375	SPI1	OF|PU.1|SFPI1|SPI-1|SPI-A	Spi-1 proto-oncogene	0	0			Tnon_mito	-10.6961	0.887	0	0	ENSG00000066336	P17947	271		NonMitoDomain	1		NoMitoHomolog	NoHomolog		chr11	47376408	47400127																					Nucleoplasm (Supported)
6689	272382	SPIB	SPI-B	Spi-B transcription factor	0	0			Tnon_mito	-10.6961	0.887	0	0	ENSG00000269404	Q01892	262		NonMitoDomain	0		NoMitoHomolog	NoHomolog		chr19	50922194	50934309
6690	20730	SPINK1	PCTT|PSTI|Spink3|TATI|TCP	serine peptidase inhibitor Kazal type 1	0	0			Tnon_mito	-10.6961	0.887	0	0	ENSG00000164266	P00995	79		NonMitoDomain	3		NoMitoHomolog	NoHomolog		chr5	147204142	147211260
6691	69982	SPINK2	HUSI-II|SPGF29	serine peptidase inhibitor Kazal type 2	0	0			Tnon_mito	-10.6961	0.887	0	0	ENSG00000128040	P20155	134		NonMitoDomain	0		NoMitoHomolog	NoHomolog		chr4	57676025	57688035
6692	20732	SPINT1	HAI|HAI1|MANSC2	serine peptidase inhibitor, Kunitz type 1	0	0			Tnon_mito	-10.6961	0.887	0	0	ENSG00000166145	O43278	529		NonMitoDomain	1		NoMitoHomolog	NoHomolog		chr15	41136245	41149853																					Cytosol;Plasma membrane (Supported)
6695	20745	SPOCK1	SPOCK|TESTICAN|TIC1	SPARC (osteonectin), cwcv and kazal like domains proteoglycan 1	0	0			Tnon_mito	-10.6961	0.887	0	0	ENSG00000152377	Q08629	439		NonMitoDomain	0		NoMitoHomolog	NoHomolog		chr5	136310986	136835018																					Vesicles (Approved)
6707	20766	SPRR3	-	small proline rich protein 3	0	0			Tnon_mito	-10.6961	0.887	0	0	ENSG00000163209	Q9UBC9	169		NonMitoDomain	0		NoMitoHomolog	NoHomolog		chr1	152974222	152976332
6715	78925	SRD5A1	S5AR 1	steroid 5 alpha-reductase 1	0	0			Tnon_mito	-10.6961	0.887	0	0	ENSG00000145545	P18405	259		NonMitoDomain	1		NoMitoHomolog	NoHomolog		chr5	6633499	6669675
6718	208665	AKR1D1	3o5bred|CBAS2|SRD5B1	aldo-keto reductase family 1 member D1	0	0			Tnon_mito	-10.6961	0.887	0	0	ENSG00000122787	P51857	326		NonMitoDomain	3		NoMitoHomolog	NoHomolog		chr7	137761177	137803050																					Nucleoplasm (Approved)
6728	66384	SRP19	-	signal recognition particle 19	0	0			Tpossible_mito	-10.6961	0.887	0	0	ENSG00000153037	P09132	144		NonMitoDomain	4		NoMitoHomolog	NoHomolog		chr5	112196884	112228776
6738	20822	RO60	RORNP|SSA2|TROVE2	Ro60, Y RNA binding protein	0	0			Tnon_mito	-10.6961	0.887	0	0	ENSG00000116747	P10155	538		NonMitoDomain	0		NoMitoHomolog	NoHomolog		chr1	193028551	193060906																					Cytosol (Approved)
6744	70599	ITPRID2	CS-1|CS1|KRAP|SPAG13|SSFA2	ITPR interacting domain containing 2	0	0			Tnon_mito	-10.6961	0.887	0	0	ENSG00000138434	P28290	1259		NonMitoDomain	0		NoMitoHomolog	NoHomolog		chr2	182756442	182795464																					Cytosol;Plasma membrane (Supported)
6750	20604	SST	SMST	somatostatin	0	0			Tnon_mito	-10.6961	0.887	0	0	ENSG00000157005	P61278	116		NonMitoDomain	0		NoMitoHomolog	NoHomolog		chr3	187386693	187388201
6751	20605	SSTR1	SRIF-2|SS-1-R|SS1-R|SS1R	somatostatin receptor 1	0	0			Tnon_mito	-10.6961	0.887	0	0	ENSG00000139874	P30872	391		NonMitoDomain	NA		NoMitoHomolog	NoHomolog		chr14	38677203	38682268																					Plasma membrane (Supported)
6752	20606	SSTR2	-	somatostatin receptor 2	0	0			Tnon_mito	-10.6961	0.887	0	0	ENSG00000180616	P30874	369		NonMitoDomain	0		NoMitoHomolog	NoHomolog		chr17	71161159	71168062																					Cytosol (Supported)
6753	20607	SSTR3	SS-3-R|SS3-R|SS3R|SSR-28	somatostatin receptor 3	0	0			Tnon_mito	-10.6961	0.887	0	0	ENSG00000278195	P32745	418		NonMitoDomain	0		NoMitoHomolog	NoHomolog		chr22	37600276	37608416
6754	20608	SSTR4	SS-4-R|SS4-R|SS4R	somatostatin receptor 4	0	0			Tnon_mito	-10.6961	0.887	0	0	ENSG00000132671	P31391	388		NonMitoDomain	NA		NoMitoHomolog	NoHomolog		chr20	23016056	23017314
6755	20609	SSTR5	SS-5-R	somatostatin receptor 5	0	0			Tnon_mito	-10.6961	0.887	0	0	ENSG00000162009	P35346	364		NonMitoDomain	0		NoMitoHomolog	NoHomolog		chr16	1122755	1131454																					Plasma membrane (Supported)
6758	546263	SSX5	-	SSX family member 5	0	0			Tnon_mito	-10.6961	0.887	0	0	ENSG00000165583	O60225	229		NonMitoDomain	NA		NoMitoHomolog	NoHomolog		chrX	48045655	48056199																					Nucleoli;Nucleoplasm (Approved)
6781	20855	STC1	STC	stanniocalcin 1	0	0			Tnon_mito	-10.6961	0.887	0	0	ENSG00000159167	P52823	247		NonMitoDomain	1		NoMitoHomolog	NoHomolog		chr8	23699433	23712320
6783	20860	SULT1E1	EST|EST-1|ST1E1|STE	sulfotransferase family 1E member 1	0	0			Tnon_mito	-10.6961	0.887	0	0	ENSG00000109193	P49888	294		NonMitoDomain	0		NoMitoHomolog	NoHomolog		chr4	70706929	70725870																					Cytosol;Nuclear membrane (Uncertain)
6785	83603	ELOVL4	ADMD|CT118|ISQMR|SCA34|STGD2|STGD3	ELOVL fatty acid elongase 4	0	0			Tnon_mito	-10.6961	0.887	0	0	ENSG00000118402	Q9GZR5	314		NonMitoDomain	0		NoMitoHomolog	NoHomolog		chr6	80624528	80657315
6811	56389	STX5	SED5|STX5A	syntaxin 5	0	0			Tnon_mito	-10.6961	0.887	0	0	ENSG00000162236	Q13190	355		NonMitoDomain	3		NoMitoHomolog	NoHomolog		chr11	62574331	62599563																					Golgi apparatus (Supported)
6813	20911	STXBP2	FHL5|Hunc18b|MUNC18-2|UNC18-2|UNC18B|pp10122	syntaxin binding protein 2	0	0			Tnon_mito	-10.6961	0.887	0	0	ENSG00000076944	Q15833	604		NonMitoDomain	0		NoMitoHomolog	NoHomolog		chr19	7701986	7712760																					Cytosol (Enhanced)
6814	20912	STXBP3	MUNC18-3|MUNC18C|PSP|UNC-18C	syntaxin binding protein 3	0	0			Tnon_mito	-10.6961	0.887	0	0	ENSG00000116266	O00186	592		NonMitoDomain	0		NoMitoHomolog	NoHomolog		chr1	109289284	109352148																					Nucleoplasm (Approved)
6817	20887	SULT1A1	HAST1/HAST2|P-PST|PST|ST1A1|ST1A3|STP|STP1|TSPST1	sulfotransferase family 1A member 1	0	0			Tnon_mito	-10.6961	0.887	0	0	ENSG00000196502	P50225	295		NonMitoDomain	2		NoMitoHomolog	NoHomolog		chr16	28616907	28634907
6819	69083	SULT1C2	ST1C1|ST1C2|SULT1C1|humSULTC2	sulfotransferase family 1C member 2	0	0			Tnon_mito	-10.6961	0.887	0	0	ENSG00000198203	O00338	307		NonMitoDomain	0		NoMitoHomolog	NoHomolog		chr2	108905094	108926371
6820	54200	SULT2B1	ARCI14|HSST2	sulfotransferase family 2B member 1	0	0			Tnon_mito	-10.6961	0.887	0	0	ENSG00000088002	O00204	365		NonMitoDomain	0		NoMitoHomolog	NoHomolog		chr19	49055428	49102684																					Cytosol;Vesicles (Supported)
6822	629203	SULT2A1	DHEA-ST|DHEAS|HST|ST2|ST2A1|ST2A3|STD|hSTa	sulfotransferase family 2A member 1	0	0			Tnon_mito	-10.6961	0.887	0	0	ENSG00000105398	Q06520	285		NonMitoDomain	NA		NoMitoHomolog	NoHomolog		chr19	48373722	48389654																					Cytosol (Supported)
6827	20922	SUPT4H1	SPT4|SPT4H|SUPT4H|Supt4a	SPT4 homolog, DSIF elongation factor subunit	0	0			Tnon_mito	-10.6961	0.887	0	0	ENSG00000213246	P63272	117		NonMitoDomain	NA		NoMitoHomolog	NoHomolog		chr17	56422535	56429599																					Nucleoplasm (Approved)
6837	20933	MED22	MED24|SRB6|SURF5|surf-5	mediator complex subunit 22	0	0			Tnon_mito	-10.6961	0.887	0	0	ENSG00000148297|ENSG00000281022	Q15528	200		NonMitoDomain	2		NoMitoHomolog	NoHomolog		chr9	136207750	136215011																					Nucleoplasm (Approved)
6838	20935	SURF6	RRP14	surfeit 6	0	0			Tnon_mito	-10.6961	0.887	0	0	ENSG00000148296|ENSG00000281309	O75683	361		NonMitoDomain	2		NoMitoHomolog	NoHomolog		chr9	136197542	136203047																					Nucleoli (Enhanced)
6847	20957	SYCP1	CT8|HOM-TES-14|SCP-1|SCP1	synaptonemal complex protein 1	0	0			Tnon_mito	-10.6961	0.887	0	0	ENSG00000198765	Q15431	976		NonMitoDomain	2		NoMitoHomolog	NoHomolog		chr1	115397423	115537990
6862	20997	TBXT	SAVA|T|TFT	T-box transcription factor T	0	0			Tnon_mito	-10.6961	0.887	0	0	ENSG00000164458	O15178	435		NonMitoDomain	NA		NoMitoHomolog	NoHomolog		chr6	166571145	166582157																					Nucleoplasm (Supported)
6863	21333	TAC1	Hs.2563|NK2|NKNA|NPK|TAC2	tachykinin precursor 1	0	0			Tnon_mito	-10.6961	0.887	0	0	ENSG00000006128	P20366	129		NonMitoDomain	0		NoMitoHomolog	NoHomolog		chr7	97361270	97369784
6865	21337	TACR2	NK2R|NKNAR|SKR|TAC2R	tachykinin receptor 2	0	0			Tnon_mito	-10.6961	0.887	0	0	ENSG00000075073	P21452	398		NonMitoDomain	NA		NoMitoHomolog	NoHomolog		chr10	71163957	71176674																					Plasma membrane (Approved)
6866	21334	TAC3	HH10|LncZBTB39|NK3|NKB|NKNB|PRO1155|ZNEUROK1	tachykinin precursor 3	0	0			Tnon_mito	-10.6961	0.887	0	0	ENSG00000166863	Q9UHF0	121		NonMitoDomain	2		NoMitoHomolog	NoHomolog		chr12	57403780	57410344																					Vesicles (Approved)
6867	320165	TACC1	Ga55	transforming acidic coiled-coil containing protein 1	0	0			Tnon_mito	-10.6961	0.887	0	0	ENSG00000147526	O75410	805		NonMitoDomain	0		NoMitoHomolog	NoHomolog		chr8	38585703	38710546																					Cytosol (Approved)
6868	11491	ADAM17	ADAM18|CD156B|CSVP|NISBD|NISBD1|TACE	ADAM metallopeptidase domain 17	0	0			Tnon_mito	-10.6961	0.887	0	0	ENSG00000151694	P78536	824		NonMitoDomain	0		NoMitoHomolog	NoHomolog		chr2	9629410	9695917																					Cytosol (Supported)
6869	21336	TACR1	NK1R|NKIR|SPR|TAC1R	tachykinin receptor 1	0	0			Tnon_mito	-10.6961	0.887	0	0	ENSG00000115353	P25103	407		NonMitoDomain	2		NoMitoHomolog	NoHomolog		chr2	75273589	75426645
6870	21338	TACR3	HH11|NK-3R|NK3|NK3R|NKR|TAC3R|TAC3RL	tachykinin receptor 3	0	0			Tnon_mito	-10.6961	0.887	0	0	ENSG00000169836	P29371	465		NonMitoDomain	0		NoMitoHomolog	NoHomolog		chr4	104510624	104640973
6871	217031	TADA2A	ADA2|ADA2A|KL04P|TADA2L|hADA2	transcriptional adaptor 2A	0	0			Tnon_mito	-10.6961	0.887	0	0	ENSG00000276234|ENSG00000277104	O75478	443		NonMitoDomain	2		NoMitoHomolog	NoHomolog		chr17	35766976	35837226																					Nuclear speckles (Approved)
6872	270627	TAF1	BA2R|CCG1|CCGS|DYT3|DYT3/TAF1|KAT4|MRXS33|N-TAF1|NSCL2|OF|P250|TAF(II)250|TAF2A|TAFII-250|TAFII250|XDP	TATA-box binding protein associated factor 1	0	0			Tnon_mito	-10.6961	0.887	0	0	ENSG00000147133	P21675	1895		NonMitoDomain	0		NoMitoHomolog	NoHomolog		chrX	70586088	70685855																					Nucleoplasm (Enhanced)
6875	72504	TAF4B	SPGF13|TAF2C2|TAFII105	TATA-box binding protein associated factor 4b	0	0			Tnon_mito	-10.6961	0.887	0	0	ENSG00000141384	Q92750	862		NonMitoDomain	1		NoMitoHomolog	NoHomolog		chr18	23806408	23971650																					Nucleoplasm (Supported)
6879	24074	TAF7	TAF2F|TAFII55	TATA-box binding protein associated factor 7	0	0			Tnon_mito	-10.6961	0.887	0	0	ENSG00000178913	Q15545	349		NonMitoDomain	0		NoMitoHomolog	NoHomolog		chr5	140698056	140700351																					Nucleoplasm (Supported)
6881	24075	TAF10	TAF2A|TAF2H|TAFII30	TATA-box binding protein associated factor 10	0	0			Tnon_mito	-10.6961	0.887	0	0	ENSG00000166337	Q12962	218		NonMitoDomain	NA		NoMitoHomolog	NoHomolog		chr11	6632047	6633475																					Nucleoplasm (Supported)
6882	68776	TAF11	MGC:15243|PRO2134|TAF2I|TAFII28	TATA-box binding protein associated factor 11	0	0			Tnon_mito	-10.6961	0.887	0	0	ENSG00000064995	Q15544	211		NonMitoDomain	3		NoMitoHomolog	NoHomolog		chr6	34845554	34855848																					Nucleoplasm (Supported)
6884	99730	TAF13	MRT60|TAF(II)18|TAF2K|TAFII-18|TAFII18	TATA-box binding protein associated factor 13	0	0			Tnon_mito	-10.6961	0.887	0	0	ENSG00000197780	Q15543	124		NonMitoDomain	NA		NoMitoHomolog	NoHomolog		chr1	109606997	109618624																					Nucleoplasm (Enhanced)
6892	21356	TAPBP	NGS17|TAPA|TPN|TPSN	TAP binding protein	0	0			Tnon_mito	-10.6961	0.887	0	0	ENSG00000112493|ENSG00000206208|ENSG00000206281|ENSG00000231925|ENSG00000236490	O15533	504		NonMitoDomain	0		NoMitoHomolog	NoHomolog		chr6	33267471	33282164
6900	21367	CNTN2	AXT|FAME5|TAG-1|TAX|TAX1	contactin 2	0	0			Tnon_mito	-10.6961	0.887	0	0	ENSG00000184144	Q02246	1040		NonMitoDomain	2		NoMitoHomolog	NoHomolog		chr1	205012339	205047171
6903	72726	TBCC	CFC	tubulin folding cofactor C	0	0			Tnon_mito	-10.6961	0.887	0	0	ENSG00000124659	Q15814	346		NonMitoDomain	0		NoMitoHomolog	NoHomolog		chr6	42712233	42713884																					Cytosol (Supported)
6905	70430	TBCE	HRD|KCS|KCS1|PEAMO|pac2	tubulin folding cofactor E	0	0			Tnon_mito	-10.6961	0.887	0	0	ENSG00000282984|ENSG00000284770|ENSG00000285053	Q15813	578		NonMitoDomain	0		NoMitoHomolog	NoHomolog		chr1	235530674	235612283
6906	331535	SERPINA7	TBG|TBGQTL	serpin family A member 7	0	0			Tnon_mito	-10.6961	0.887	0	0	ENSG00000123561	P05543	415		NonMitoDomain	2		NoMitoHomolog	NoHomolog		chrX	105277189	105282718
6908	21374	TBP	GTF2D|GTF2D1|HDL4|SCA17|TFIID	TATA-box binding protein	0	0			Tnon_mito	-10.6961	0.887	0	0	ENSG00000112592	P20226	339		NonMitoDomain	1		NoMitoHomolog	NoHomolog		chr6	170863420	170881958																					Nucleoplasm (Supported)
6909	21385	TBX2	VETD	T-box transcription factor 2	0	0			Tnon_mito	-10.6961	0.887	0	0	ENSG00000121068	Q13207	712		NonMitoDomain	0		NoMitoHomolog	NoHomolog		chr17	59477256	59486827																					Nucleoplasm (Approved)
6910	21388	TBX5	HOS	T-box transcription factor 5	0	0			Tnon_mito	-10.6961	0.887	0	0	ENSG00000089225	Q99593	518		NonMitoDomain	0		NoMitoHomolog	NoHomolog		chr12	114791734	114846247																					Nucleoplasm (Approved)
6911	21389	TBX6	SCDO5	T-box transcription factor 6	0	0			Tnon_mito	-10.6961	0.887	0	0	ENSG00000149922	O95947	436		NonMitoDomain	1		NoMitoHomolog	NoHomolog		chr16	30097114	30103205																					Nucleoplasm (Approved)
6913	21384	TBX15	TBX14	T-box transcription factor 15	0	0			Tnon_mito	-10.6961	0.887	0	0	ENSG00000092607	Q96SF7	496		NonMitoDomain	1		NoMitoHomolog	NoHomolog		chr1	119425665	119532179																					Nucleoplasm (Approved)
6915	21390	TBXA2R	BDPLT13|TXA2-R	thromboxane A2 receptor	0	0			Tnon_mito	-10.6961	0.887	0	0	ENSG00000006638	P21731	407		NonMitoDomain	1		NoMitoHomolog	NoHomolog		chr19	3594503	3606831																					Plasma membrane (Supported)
6917	21399	TCEA1	GTF2S|SII|TCEA|TF2S|TFIIS	transcription elongation factor A1	0	0			Tnon_mito	-10.6961	0.887	0	0	ENSG00000187735	P23193	301		NonMitoDomain	NA		NoMitoHomolog	NoHomolog		chr8	54879113	54935016																					Nucleoplasm (Supported)
6919	21400	TCEA2	TFIIS	transcription elongation factor A2	0	0			Tnon_mito	-10.6961	0.887	0	0	ENSG00000171703	Q15560	299		NonMitoDomain	0		NoMitoHomolog	NoHomolog		chr20	62688438	62703700																					Centrosome;Nucleoplasm (Supported)
6920	21401	TCEA3	TFIIS|TFIIS.H	transcription elongation factor A3	0	0			Tnon_mito	-10.6961	0.887	0	0	ENSG00000204219|ENSG00000282941	O75764	348		NonMitoDomain	0		NoMitoHomolog	NoHomolog		chr1	23707554	23751261																					Nucleoplasm (Approved)
6924	27224	ELOA	SIII|SIII p110|TCEB3|TCEB3A	elongin A	0	0			Tnon_mito	-10.6961	0.887	0	0	ENSG00000011007	Q14241	798		NonMitoDomain	2		NoMitoHomolog	NoHomolog		chr1	24069855	24088549																					Nuclear speckles (Approved)
6927	21405	HNF1A	HNF-1A|HNF1|HNF4A|IDDM20|LFB1|MODY3|TCF-1|TCF1	HNF1 homeobox A	0	0			Tnon_mito	-10.6961	0.887	0	0	ENSG00000135100	P20823	631		NonMitoDomain	NA		NoMitoHomolog	NoHomolog		chr12	121416548	121440314																					Nucleoplasm (Supported)
6928	21410	HNF1B	FJHN|HNF-1-beta|HNF-1B|HNF1beta|HNF2|HPC11|LF-B3|LFB3|MODY5|TCF-2|TCF2|VHNF1	HNF1 homeobox B	0	0			Tnon_mito	-10.6961	0.887	0	0	ENSG00000275410|ENSG00000276194	P35680	557		NonMitoDomain	2		NoMitoHomolog	NoHomolog		chr17	36046433	36105096																					Nucleoplasm (Supported)
6936	330361	GCFC2	C2orf3|DNABF|GCF|TCF9	GC-rich sequence DNA-binding factor 2	0	0			Tnon_mito	-10.6961	0.887	0	0	ENSG00000005436	P16383	781		NonMitoDomain	2		NoMitoHomolog	NoHomolog		chr2	75889831	75938111																					Nucleoplasm (Supported)
6940	21408	ZNF354A	EZNF|HEL104|HKL1|KID-1|KID1|TCF17	zinc finger protein 354A	0	0			Tnon_mito	-10.6961	0.887	0	0	ENSG00000169131	O60765	605		NonMitoDomain	1		NoMitoHomolog	NoHomolog		chr5	178138521	178157703																					Nucleoli;Nucleoplasm (Supported)
6944	21427	VPS72	CFL1|Swc2|TCFL1|YL-1|YL1	vacuolar protein sorting 72 homolog	0	0			Tnon_mito	-10.6961	0.887	0	0	ENSG00000163159	Q15906	375		NonMitoDomain	4		NoMitoHomolog	NoHomolog		chr1	151148775	151162689																					Nuclear speckles (Approved)
6975	21684	TECTB	-	tectorin beta	0	0			Tnon_mito	-10.6961	0.887	0	0	ENSG00000119913	Q96PL2	329		NonMitoDomain	NA		NoMitoHomolog	NoHomolog		chr10	114043413	114064792
6990	67117	DYNLT3	RP3|TCTE1L|TCTEX1L	dynein light chain Tctex-type 3	0	0			Tnon_mito	-10.6961	0.887	0	0	ENSG00000165169	P51808	116		NonMitoDomain	0		NoMitoHomolog	NoHomolog		chrX	37698088	37706889
6991	100041639	DYNLT2	TCTE3|TCTEX1D3|TCTEX2|Tctex4	dynein light chain Tctex-type 2	0	0			Tnon_mito	-10.6961	0.887	0	0	ENSG00000184786|ENSG00000275368	Q8IZS6	198		NonMitoDomain	NA		NoMitoHomolog	NoHomolog		chr6	170140214	170151638
6992	76497	PPP1R11	CFAP255|HCG-V|HCGV|IPP3|TCTE5|TCTEX5	protein phosphatase 1 regulatory inhibitor subunit 11	0	0			Tnon_mito	-10.6961	0.887	0	0	ENSG00000204619|ENSG00000206501|ENSG00000227720|ENSG00000233314|ENSG00000234058|ENSG00000236560|ENSG00000237403|ENSG00000237829	O60927	126		NonMitoDomain	1		NoMitoHomolog	NoHomolog		chr6	30034931	30038108																					Vesicles (Approved)
6993	100040531	DYNLT1	CW-1|TCTEL1|tctex-1	dynein light chain Tctex-type 1	0	0			Tnon_mito	-10.6961	0.887	0	0	ENSG00000146425	P63172	113		NonMitoDomain	NA		NoMitoHomolog	NoHomolog		chr6	159057506	159065804																					Nucleoplasm (Supported)
6997	21667	TDGF1	CR|CR-1|CRGF|CRIPTO	teratocarcinoma-derived growth factor 1	0	0			Tnon_mito	-10.6961	0.887	0	0	ENSG00000241186	P13385	188		NonMitoDomain	0		NoMitoHomolog	NoHomolog		chr3	46616044	46623952																					Vesicles (Uncertain)
7005	21678	TEAD3	DTEF-1|ETFR-1|TEAD-3|TEAD5|TEF-5|TEF5	TEA domain transcription factor 3	0	0			Tnon_mito	-10.6961	0.887	0	0	ENSG00000007866	Q99594	435		NonMitoDomain	1		NoMitoHomolog	NoHomolog		chr6	35441373	35464861
7013	21749	TERF1	PIN2|TRBF1|TRF|TRF1|hTRF1-AS|t-TRF1	telomeric repeat binding factor 1	0	0			Tnon_mito	-10.6961	0.887	0	0	ENSG00000147601	P54274	439		NonMitoDomain	0		NoMitoHomolog	NoHomolog		chr8	73921096	73959987																					Nucleoli fibrillar center (Approved)
7020	21418	TFAP2A	AP-2|AP-2alpha|AP2TF|BOFS|TFAP2	transcription factor AP-2 alpha	0	0			Tnon_mito	-10.6961	0.887	0	0	ENSG00000137203	P05549	437		NonMitoDomain	1		NoMitoHomolog	NoHomolog		chr6	10396915	10419797																					Nucleoplasm (Enhanced)
7021	21419	TFAP2B	AP-2B|AP2-B|PDA2	transcription factor AP-2 beta	0	0			Tnon_mito	-10.6961	0.887	0	0	ENSG00000008196	Q92481	460		NonMitoDomain	0		NoMitoHomolog	NoHomolog		chr6	50786438	50815326																					Nucleoplasm (Approved)
7022	21420	TFAP2C	AP2-GAMMA|ERF1|TFAP2G|hAP-2g	transcription factor AP-2 gamma	0	0			Tnon_mito	-10.6961	0.887	0	0	ENSG00000087510	Q92754	450		NonMitoDomain	0		NoMitoHomolog	NoHomolog		chr20	55204357	55214338																					Nucleoplasm (Supported)
7024	21422	TFCP2	LBP1C|LSF|LSF1D|SEF|TFCP2C	transcription factor CP2	0	0			Tnon_mito	-10.6961	0.887	0	0	ENSG00000135457	Q12800	502		NonMitoDomain	0		NoMitoHomolog	NoHomolog		chr12	51487538	51566926																					Nucleoplasm (Supported)
7027	21781	TFDP1	DILC|DP1|DRTF1|Dp-1	transcription factor Dp-1	0	0			Tnon_mito	-10.6961	0.887	0	0	ENSG00000198176	Q14186	410		NonMitoDomain	0		NoMitoHomolog	NoHomolog		chr13	114239055	114295788																					Nucleoplasm (Supported)
7031	21784	TFF1	BCEI|D21S21|HP1.A|HPS2|pNR-2|pS2	trefoil factor 1	0	0			Tnon_mito	-10.6961	0.887	0	0	ENSG00000160182	P04155	84		NonMitoDomain	NA		NoMitoHomolog	NoHomolog		chr21	43782390	43786644
7032	21785	TFF2	SML1|SP	trefoil factor 2	0	0			Tnon_mito	-10.6961	0.887	0	0	ENSG00000160181	Q03403	129		NonMitoDomain	0		NoMitoHomolog	NoHomolog		chr21	43766466	43771208
7033	21786	TFF3	ITF|P1B|TFI	trefoil factor 3	0	0			Tnon_mito	-10.6961	0.887	0	0	ENSG00000160180	Q07654	94		NonMitoDomain	1		NoMitoHomolog	NoHomolog		chr21	43731776	43735706																					Nucleoplasm (Approved)
7038	21819	TG	AITD3|TGN	thyroglobulin	0	0			Tnon_mito	-10.6961	0.887	0	0	ENSG00000042832	P01266	2768		NonMitoDomain	1		NoMitoHomolog	NoHomolog		chr8	133879204	134147143
7040	21803	TGFB1	CED|DPD1|IBDIMDE|LAP|TGF-beta1|TGFB|TGFbeta	transforming growth factor beta 1	0	0			Tnon_mito	-10.6961	0.887	0	0	ENSG00000105329	P01137	390		NonMitoDomain	1		NoMitoHomolog	NoHomolog		chr19	41836435	41859838																					Golgi apparatus (Approved)
7047	331046	TGM4	TGP|hTGP	transglutaminase 4	0	0			Tnon_mito	-10.6961	0.887	0	0	ENSG00000163810|ENSG00000281886	P49221	684		NonMitoDomain	2		NoMitoHomolog	NoHomolog		chr3	44916097	44956088
7049	21814	TGFBR3	BGCAN|betaglycan	transforming growth factor beta receptor 3	0	0			Tnon_mito	-10.6961	0.887	0	0	ENSG00000069702	Q03167	851		NonMitoDomain	1		NoMitoHomolog	NoHomolog		chr1	92145899	92371559																					Cytosol (Approved)
7051	21816	TGM1	ARCI1|ICR2|KTG|LI|LI1|TGASE|TGK	transglutaminase 1	0	0			Tnon_mito	-10.6961	0.887	0	0	ENSG00000092295|ENSG00000285348	P22735	817		NonMitoDomain	0		NoMitoHomolog	NoHomolog		chr14	24718319	24732416
7056	21824	THBD	AHUS6|BDCA3|CD141|THPH12|THRM|TM	thrombomodulin	0	0			Tnon_mito	-10.6961	0.887	0	0	ENSG00000178726	P07204	575		NonMitoDomain	0		NoMitoHomolog	NoHomolog		chr20	23026269	23030301																					Cytosol;Nucleoplasm (Approved)
7058	21826	THBS2	TSP2	thrombospondin 2	0	0			Tnon_mito	-10.6961	0.887	0	0	ENSG00000186340	P35442	1172		NonMitoDomain	0		NoMitoHomolog	NoHomolog		chr6	169615874	169654209																					Plasma membrane (Approved)
7059	21827	THBS3	TSP3	thrombospondin 3	0	0			Tnon_mito	-10.6961	0.887	0	0	ENSG00000169231	P49746	956		NonMitoDomain	0		NoMitoHomolog	NoHomolog		chr1	155165378	155177772																					Vesicles (Approved)
7060	21828	THBS4	TSP-4|TSP4	thrombospondin 4	0	0			Tnon_mito	-10.6961	0.887	0	0	ENSG00000113296	P35443	961		NonMitoDomain	0		NoMitoHomolog	NoHomolog		chr5	79331169	79379107																					Vesicles (Approved)
7066	21832	THPO	MGDF|MKCSF|ML|MPLLG|THCYT1|TPO	thrombopoietin	0	0			Tnon_mito	-10.6961	0.887	0	0	ENSG00000090534	P40225	353		NonMitoDomain	2		NoMitoHomolog	NoHomolog		chr3	184089772	184095932
7076	21857	TIMP1	CLGI|EPA|EPO|HCI|TIMP|TIMP-1	TIMP metallopeptidase inhibitor 1	0	0			Tnon_mito	-10.6961	0.887	0	0	ENSG00000102265	P01033	207		NonMitoDomain	1		NoMitoHomolog	NoHomolog		chrX	47441689	47446190																					Golgi apparatus (Approved)
7077	21858	TIMP2	CSC-21K|DDC8	TIMP metallopeptidase inhibitor 2	0	0			Tnon_mito	-10.6961	0.887	0	0	ENSG00000035862	P16035	220		NonMitoDomain	1		NoMitoHomolog	NoHomolog		chr17	76849058	76921472
7078	21859	TIMP3	HSMRK222|K222|K222TA2|SFD	TIMP metallopeptidase inhibitor 3	0	0			Tnon_mito	-10.6961	0.887	0	0	ENSG00000100234	P35625	211		NonMitoDomain	3		NoMitoHomolog	NoHomolog		chr22	33196801	33259028
7079	110595	TIMP4	TIMP-4	TIMP metallopeptidase inhibitor 4	0	0			Tnon_mito	-10.6961	0.887	0	0	ENSG00000157150	Q99727	224		NonMitoDomain	2		NoMitoHomolog	NoHomolog		chr3	12194567	12200851
7083	21877	TK1	TK2	thymidine kinase 1	0	0			Tpossible_mito	-10.6961	0.887	0	0	ENSG00000167900	P04183	234		NonMitoDomain	1		NoMitoHomolog	NoHomolog		chr17	76170159	76183285
7087	15898	ICAM5	TLCN|TLN	intercellular adhesion molecule 5	0	0			Tnon_mito	-10.6961	0.887	0	0	ENSG00000105376	Q9UMF0	924		NonMitoDomain	0		NoMitoHomolog	NoHomolog		chr19	10400654	10407454
7092	21892	TLL1	ASD6|TLL	tolloid like 1	0	0			Tnon_mito	-10.6961	0.887	0	0	ENSG00000038295	O43897	1013		NonMitoDomain	1		NoMitoHomolog	NoHomolog		chr4	166794409	167025609																					Vesicles (Approved)
7093	24087	TLL2	-	tolloid like 2	0	0			Tnon_mito	-10.6961	0.887	0	0	ENSG00000095587	Q9Y6L7	1015		NonMitoDomain	NA		NoMitoHomolog	NoHomolog		chr10	98124362	98273683
7095	69276	SEC62	Dtrp1|HTP1|TLOC1|TP-1	SEC62 homolog, preprotein translocation factor	0	0			Tnon_mito	-10.6961	0.887	0	0	ENSG00000008952	Q99442	399		NonMitoDomain	4		NoMitoHomolog	NoHomolog		chr3	169684579	169716161																					Endoplasmic reticulum (Approved)
7104	229302	TM4SF4	ILTMP|il-TMP	transmembrane 4 L six family member 4	0	0			Tnon_mito	-10.6961	0.887	0	0	ENSG00000169903	P48230	202		NonMitoDomain	0		NoMitoHomolog	NoHomolog		chr3	149192367	149221181																					Plasma membrane (Approved)
7106	64540	TSPAN4	NAG-2|NAG2|TETRASPAN|TM4SF7|TSPAN-4	tetraspanin 4	0	0			Tnon_mito	-10.6961	0.887	0	0	ENSG00000214063	O14817	238		NonMitoDomain	0		NoMitoHomolog	NoHomolog		chr11	842823	867116
7108	73166	TM7SF2	ANG1|C14SR|DHCR14A|NET47	transmembrane 7 superfamily member 2	0	0			Tnon_mito	-10.6961	0.887	0	0	ENSG00000149809	O76062	418		NonMitoDomain	3		NoMitoHomolog	NoHomolog		chr11	64879325	64883707																					Endoplasmic reticulum (Supported)
7110	232286	TMF1	ARA160|TMF	TATA element modulatory factor 1	0	0			Tnon_mito	-10.6961	0.887	0	0	ENSG00000144747	P82094	1093		NonMitoDomain	0		NoMitoHomolog	NoHomolog		chr3	69068977	69101484																					Golgi apparatus (Supported)
7111	21916	TMOD1	D9S57E|ETMOD|TMOD	tropomodulin 1	0	0			Tnon_mito	-10.6961	0.887	0	0	ENSG00000136842	P28289	359		NonMitoDomain	4		NoMitoHomolog	NoHomolog		chr9	100263461	100364025
7112	21917	TMPO	CMD1T|LAP2|LEMD4|PRO0868|TP	thymopoietin	0	0			Tnon_mito	-10.6961	0.887	0	0	ENSG00000120802	P42166	694		NonMitoDomain	0		NoMitoHomolog	NoHomolog		chr12	98909350	98944157																					Nuclear membrane (Enhanced)
7123	21922	CLEC3B	TN|TNA	C-type lectin domain family 3 member B	0	0			Tnon_mito	-10.6961	0.887	0	0	ENSG00000163815	P05452	202		NonMitoDomain	3		NoMitoHomolog	NoHomolog		chr3	45067758	45077563
7124	21926	TNF	DIF|TNF-alpha|TNFA|TNFSF2|TNLG1F	tumor necrosis factor	0	0			Tnon_mito	-10.6961	0.887	0	0	ENSG00000204490|ENSG00000206439|ENSG00000223952|ENSG00000228321|ENSG00000228849|ENSG00000228978|ENSG00000230108|ENSG00000232810	P01375	233		NonMitoDomain	0		NoMitoHomolog	NoHomolog		chr6	31543343	31546112
7128	21929	TNFAIP3	A20|AISBL|OTUD7C|TNFA1P2	TNF alpha induced protein 3	0	0			Tnon_mito	-10.6961	0.887	0	0	ENSG00000118503	P21580	790		NonMitoDomain	0		NoMitoHomolog	NoHomolog		chr6	138188324	138204451																					Vesicles (Supported)
7130	21930	TNFAIP6	TSG-6|TSG6	TNF alpha induced protein 6	0	0			Tnon_mito	-10.6961	0.887	0	0	ENSG00000123610	P98066	277		NonMitoDomain	0		NoMitoHomolog	NoHomolog		chr2	152214105	152236562
7132	21937	TNFRSF1A	CD120a|FPF|TBP1|TNF-R|TNF-R-I|TNF-R55|TNFAR|TNFR1|TNFR55|TNFR60|p55|p55-R|p60	TNF receptor superfamily member 1A	0	0			Tnon_mito	-10.6961	0.887	0	0	ENSG00000067182	P19438	455		NonMitoDomain	2		NoMitoHomolog	NoHomolog		chr12	6437922	6451283
7133	21938	TNFRSF1B	CD120b|TBPII|TNF-R-II|TNF-R75|TNFBR|TNFR1B|TNFR2|TNFR80|p75|p75TNFR	TNF receptor superfamily member 1B	0	0			Tnon_mito	-10.6961	0.887	0	0	ENSG00000028137	P20333	461		NonMitoDomain	0		NoMitoHomolog	NoHomolog		chr1	12227059	12269277
7141	21958	TNP1	TP1	transition protein 1	0	0			Tnon_mito	-10.6961	0.887	0	0	ENSG00000118245	P09430	55		NonMitoDomain	0		NoMitoHomolog	NoHomolog		chr2	217724181	217724782
7142	21959	TNP2	TP2	transition protein 2	0	0			Tnon_mito	-10.6961	0.887	0	0	ENSG00000178279	Q05952	138		NonMitoDomain	0		NoMitoHomolog	NoHomolog		chr16	11361713	11363160
7143	21960	TNR	TN-R	tenascin R	0	0			Tnon_mito	-10.6961	0.887	0	0	ENSG00000116147	Q92752	1358		NonMitoDomain	NA		NoMitoHomolog	NoHomolog		chr1	175291934	175712752
7158	27223	TP53BP1	53BP1|TDRD30|p202|p53BP1	tumor protein p53 binding protein 1	0	0			Tnon_mito	-10.6961	0.887	0	0	ENSG00000067369	Q12888	1977		NonMitoDomain	1		NoMitoHomolog	NoHomolog		chr15	43699411	43802707																					Nuclear bodies (Enhanced)
7173	22018	TPO	MSA|TDH2A|TPX	thyroid peroxidase	0	0			Tpossible_mito	-10.6961	0.887	0	0	ENSG00000115705|ENSG00000277603	P07202	933		NonMitoDomain	NA		NoMitoHomolog	NoHomolog		chr2	1417232	1546499
7180	22024	CRISP2	CRISP-2|CT36|GAPDL5|TPX1|TSP1	cysteine rich secretory protein 2	0	0			Tnon_mito	-10.6961	0.887	0	0	ENSG00000124490	P16562	243		NonMitoDomain	0		NoMitoHomolog	NoHomolog		chr6	49660070	49681303
7185	22029	TRAF1	EBI6|MGC:10353	TNF receptor associated factor 1	0	0			Tnon_mito	-10.6961	0.887	0	0	ENSG00000056558	Q13077	416		NonMitoDomain	0		NoMitoHomolog	NoHomolog		chr9	123664670	123691451																					Nucleoplasm (Approved)
7186	22030	TRAF2	MGC:45012|RNF117|TRAP|TRAP3	TNF receptor associated factor 2	0	0			Tnon_mito	-10.6961	0.887	0	0	ENSG00000127191	Q12933	501		NonMitoDomain	0		NoMitoHomolog	NoHomolog		chr9	139780964	139821067																					Cytosol (Enhanced)
7188	22033	TRAF5	MGC:39780|RNF84	TNF receptor associated factor 5	0	0			Tnon_mito	-10.6961	0.887	0	0	ENSG00000082512	O00463	557		NonMitoDomain	0		NoMitoHomolog	NoHomolog		chr1	211499956	211548286
7200	22044	TRH	Pro-TRH|TRF	thyrotropin releasing hormone	0	0			Tnon_mito	-10.6961	0.887	0	0	ENSG00000170893	P20396	242		NonMitoDomain	0		NoMitoHomolog	NoHomolog		chr3	129693235	129696781
7201	22045	TRHR	CHNG7|TRH-R	thyrotropin releasing hormone receptor	0	0			Tnon_mito	-10.6961	0.887	0	0	ENSG00000174417	P34981	398		NonMitoDomain	0		NoMitoHomolog	NoHomolog		chr8	110099652	110131812
7227	83925	TRPS1	GC79|LGCR	transcriptional repressor GATA binding 1	0	0			Tnon_mito	-10.6961	0.887	0	0	ENSG00000104447	Q9UHF7	1294		NonMitoDomain	1		NoMitoHomolog	NoHomolog		chr8	116420723	116681255																					Nucleoplasm (Supported)
7251	22088	TSG101	TSG10|VPS23	tumor susceptibility 101	0	0			Tnon_mito	-10.6961	0.887	0	0	ENSG00000074319	Q99816	390		NonMitoDomain	0		NoMitoHomolog	NoHomolog		chr11	18501857	18548503																					Cytosol (Supported)
7252	22094	TSHB	TSH-B|TSH-BETA	thyroid stimulating hormone subunit beta	0	0			Tnon_mito	-10.6961	0.887	0	0	ENSG00000134200	P01222	138		NonMitoDomain	0		NoMitoHomolog	NoHomolog		chr1	115572444	115576930
7257	53424	TSNAX	C3PO|TRAX	translin associated factor X	0	0			Tnon_mito	-10.6961	0.887	0	0	ENSG00000116918	Q99598	290		NonMitoDomain	0		NoMitoHomolog	NoHomolog		chr1	231664398	231702269																					Nucleoplasm (Enhanced)
7259	22110	TSPYL1	TSPYL	TSPY like 1	0	0			Tnon_mito	-10.6961	0.887	0	0	ENSG00000189241	Q9H0U9	437		NonMitoDomain	1		NoMitoHomolog	NoHomolog		chr6	116596021	116601280																					Nucleoli;Nucleoplasm (Supported)
7275	22141	TUB	RDOB|rd5	TUB bipartite transcription factor	0	0			Tnon_mito	-10.6961	0.887	0	0	ENSG00000166402	P50607	561		NonMitoDomain	3		NoMitoHomolog	NoHomolog		chr11	8060179	8127654																					Centriolar satellite (Approved)
7287	22157	TULP1	LCA15|RP14|TUBL1	TUB like protein 1	0	0			Tnon_mito	-10.6961	0.887	0	0	ENSG00000112041	O00294	542		NonMitoDomain	1		NoMitoHomolog	NoHomolog		chr6	35465650	35480679
7288	56734	TULP2	CT65|TUBL2	TUB like protein 2	0	0			Tnon_mito	-10.6961	0.887	0	0	ENSG00000104804	O00295	520		NonMitoDomain	1		NoMitoHomolog	NoHomolog		chr19	49384221	49401996
7289	22158	TULP3	TUBL3	TUB like protein 3	0	0			Tnon_mito	-10.6961	0.887	0	0	ENSG00000078246	O75386	501		NonMitoDomain	3		NoMitoHomolog	NoHomolog		chr12	3000032	3050306																					Nucleoli;Nucleoplasm (Supported)
7292	22164	TNFSF4	CD134L|CD252|GP34|OX-40L|OX4OL|TNLG2B|TXGP1	TNF superfamily member 4	0	0			Tnon_mito	-10.6961	0.887	0	0	ENSG00000117586	P23510	183		NonMitoDomain	0		NoMitoHomolog	NoHomolog		chr1	173152869	173176471																					Nucleoplasm;Vesicles (Approved)
7293	22163	TNFRSF4	ACT35|CD134|IMD16|OX40|TXGP1L	TNF receptor superfamily member 4	0	0			Tnon_mito	-10.6961	0.887	0	0	ENSG00000186827	P43489	277		NonMitoDomain	1		NoMitoHomolog	NoHomolog		chr1	1146705	1149548
7299	22173	TYR	ATN|CMM8|OCA1|OCA1A|OCAIA|SHEP3	tyrosinase	0	0			Tnon_mito	-10.6961	0.887	0	0	ENSG00000077498	P14679	529		NonMitoDomain	0		NoMitoHomolog	NoHomolog		chr11	88911039	89028927																					Vesicles (Enhanced)
7306	22178	TYRP1	CAS2|CATB|GP75|OCA3|TRP|TRP1|TYRP|b-PROTEIN	tyrosinase related protein 1	0	0			Tnon_mito	-10.6961	0.887	0	0	ENSG00000107165	P17643	537		NonMitoDomain	0		NoMitoHomolog	NoHomolog		chr9	12693385	12710266																					Vesicles (Supported)
7318	74153	UBA7	D8|UBA1B|UBE1L|UBE2	ubiquitin like modifier activating enzyme 7	0	0			Tnon_mito	-10.6961	0.887	0	0	ENSG00000182179	P41226	1012		NonMitoDomain	0		NoMitoHomolog	NoHomolog		chr3	49842637	49851391																					Nucleoplasm;Vesicles (Approved)
7321	216080	UBE2D1	E2(17)KB1|SFT|UBC4/5|UBCH5|UBCH5A	ubiquitin conjugating enzyme E2 D1	0	0			Tnon_mito	-10.6961	0.887	0	0	ENSG00000072401	P51668	147		NonMitoDomain	0		NoMitoHomolog	NoHomolog		chr10	60094738	60130513																					Cytosol;Plasma membrane (Approved)
7322	56550	UBE2D2	E2(17)KB2|PUBC1|UBC4|UBC4/5|UBCH4|UBCH5B	ubiquitin conjugating enzyme E2 D2	0	0			Tnon_mito	-10.6961	0.887	0	0	ENSG00000131508	P62837	147		NonMitoDomain	1		NoMitoHomolog	NoHomolog		chr5	138940750	139008018																					Cytosol;Plasma membrane (Approved)
7323	66105	UBE2D3	E2(17)KB3|UBC4/5|UBCH5C	ubiquitin conjugating enzyme E2 D3	0	0			Tnon_mito	-10.6961	0.887	0	0	ENSG00000109332	P61077	149		NonMitoDomain	1		NoMitoHomolog	NoHomolog		chr4	103715539	103790050																					Cytosol;Plasma membrane (Approved)
7324	22194	UBE2E1	UBCH6	ubiquitin conjugating enzyme E2 E1	0	0			Tnon_mito	-10.6961	0.887	0	0	ENSG00000170142	P51965	193		NonMitoDomain	NA		NoMitoHomolog	NoHomolog		chr3	23847383	23933131																					Nucleoplasm (Approved)
7325	218793	UBE2E2	UBCH8	ubiquitin conjugating enzyme E2 E2	0	0			Tnon_mito	-10.6961	0.887	0	0	ENSG00000182247	Q96LR5	201		NonMitoDomain	0		NoMitoHomolog	NoHomolog		chr3	23244783	23632296																					Nucleoplasm (Approved)
7326	67128	UBE2G1	E217K|UBC7|UBE2G	ubiquitin conjugating enzyme E2 G1	0	0			Tnon_mito	-10.6961	0.887	0	0	ENSG00000132388	P62253	170		NonMitoDomain	0		NoMitoHomolog	NoHomolog		chr17	4172511	4269969																					Cytosol;Nucleoplasm (Approved)
7328	22214	UBE2H	E2-20K|GID3|UBC8|UBCH|UBCH2	ubiquitin conjugating enzyme E2 H	0	0			Tnon_mito	-10.6961	0.887	0	0	ENSG00000186591	P62256	183		NonMitoDomain	2		NoMitoHomolog	NoHomolog		chr7	129470572	129592800																					Mitochondria (Supported)
7329	22196	UBE2I	C358B7.1|P18|UBC9	ubiquitin conjugating enzyme E2 I	0	0			Tnon_mito	-10.6961	0.887	0	0	ENSG00000103275	P63279	158		NonMitoDomain	1		NoMitoHomolog	NoHomolog		chr16	1359153	1377019
7341	22218	SUMO1	DAP1|GMP1|OFC10|PIC1|SENP2|SMT3|SMT3C|SMT3H3|UBL1	small ubiquitin like modifier 1	0	0			Tnon_mito	-10.6961	0.887	0	0	ENSG00000116030	P63165	101		NonMitoDomain	NA		NoMitoHomolog	NoHomolog		chr2	203070902	203103322																					Nuclear membrane;Nucleoplasm (Supported)
7342	22221	UBP1	LBP-1B|LBP-1a|LBP1A|LBP1B	upstream binding protein 1	0	0			Tnon_mito	-10.6961	0.887	0	0	ENSG00000153560	Q9NZI7	540		NonMitoDomain	4		NoMitoHomolog	NoHomolog		chr3	33429828	33481897																					Nucleoplasm (Supported)
7347	50933	UCHL3	UCH-L3	ubiquitin C-terminal hydrolase L3	0	0			Tpossible_mito	-10.6961	0.887	0	0	ENSG00000118939	P15374	230		NonMitoDomain	NA		NoMitoHomolog	NoHomolog		chr13	76123615	76180156																					Cytosol;Nucleoplasm (Supported)
7348	22268	UPK1B	TSPAN20|UPIB|UPK1	uroplakin 1B	0	0			Tnon_mito	-10.6961	0.887	0	0	ENSG00000114638	O75841	260		NonMitoDomain	0		NoMitoHomolog	NoHomolog		chr3	118892424	118924000
7349	22226	UCN	UI|UROC	urocortin	0	0			Tnon_mito	-10.6961	0.887	0	0	ENSG00000163794	P55089	124		NonMitoDomain	NA		NoMitoHomolog	NoHomolog		chr2	27530264	27531130																					Endoplasmic reticulum (Approved)
7356	22287	SCGB1A1	CC10|CC16|CCPBP|CCSP|UGB|UP-1|UP1	secretoglobin family 1A member 1	0	0			Tnon_mito	-10.6961	0.887	0	0	ENSG00000149021	P11684	91		NonMitoDomain	0		NoMitoHomolog	NoHomolog		chr11	62186506	62190678
7357	22234	UGCG	GCS|GLCT1	UDP-glucose ceramide glucosyltransferase	0	0			Tnon_mito	-10.6961	0.887	0	0	ENSG00000148154	Q16739	394		NonMitoDomain	1		NoMitoHomolog	NoHomolog		chr9	114659205	114695433
7368	22239	UGT8	CGT|UGT4	UDP glycosyltransferase 8	0	0			Tnon_mito	-10.6961	0.887	0	0	ENSG00000174607	Q16880	541		NonMitoDomain	0		NoMitoHomolog	NoHomolog		chr4	115519610	115598202																					Mitochondria (Approved)
7369	22242	UMOD	ADMCKD2|FJHN|HNFJ|HNFJ1|MCKD2|THGP|THP	uromodulin	0	0			Tnon_mito	-10.6961	0.887	0	0	ENSG00000169344	P07911	673		NonMitoDomain	2		NoMitoHomolog	NoHomolog		chr16	20344372	20364200
7372	22247	UMPS	OPRT	uridine monophosphate synthetase	0	0			Tnon_mito	-10.6961	0.887	0	0	ENSG00000114491	P11172	480		NonMitoDomain	2		NoMitoHomolog	NoHomolog		chr3	124449212	124468119																					Cytosol (Supported)
7401	229320	CLRN1	RP61|USH3|USH3A	clarin 1	0	0			Tnon_mito	-10.6961	0.887	0	0	ENSG00000163646	P58418	245		NonMitoDomain	NA		NoMitoHomolog	NoHomolog		chr3	150643949	150690786
7405	78610	UVRAG	DHTX|VPS38|p63	UV radiation resistance associated	0	0			Tnon_mito	-10.6961	0.887	0	0	ENSG00000198382	Q9P2Y5	699		NonMitoDomain	0		NoMitoHomolog	NoHomolog		chr11	75526211	75855282
7408	22323	VASP	-	vasodilator stimulated phosphoprotein	0	0			Tnon_mito	-10.6961	0.887	0	0	ENSG00000125753	P50552	380		NonMitoDomain	1		NoMitoHomolog	NoHomolog		chr19	46010687	46030240																					Cell Junctions;Focal adhesion sites;Plasma membrane (Supported)
7412	22329	VCAM1	CD106|INCAM-100	vascular cell adhesion molecule 1	0	0			Tnon_mito	-10.6961	0.887	0	0	ENSG00000162692	P19320	739		NonMitoDomain	4		NoMitoHomolog	NoHomolog		chr1	101185195	101204601																					Cell Junctions (Approved)
7424	22341	VEGFC	Flt4-L|LMPH1D|LMPHM4|VRP	vascular endothelial growth factor C	0	0			Tnon_mito	-10.6961	0.887	0	0	ENSG00000150630	P49767	419		NonMitoDomain	1		NoMitoHomolog	NoHomolog		chr4	177604688	177713899
7428	22346	VHL	HRCA1|RCA1|VHL1|pVHL	von Hippel-Lindau tumor suppressor	0	0			Tpossible_mito	-10.6961	0.887	0	0	ENSG00000134086	P40337	213		NonMitoDomain	0		NoMitoHomolog	NoHomolog		chr3	10183318	10195354																					Nucleoplasm (Enhanced)
7432	22353	VIP	PHM27	vasoactive intestinal peptide	0	0			Tnon_mito	-10.6961	0.887	0	0	ENSG00000146469	P01282	170		NonMitoDomain	0		NoMitoHomolog	NoHomolog		chr6	153071931	153080902																					Endoplasmic reticulum (Approved)
7434	22355	VIPR2	C16DUPq36.3|DUP7q36.3|PACAP-R-3|PACAP-R3|VIP-R-2|VPAC2|VPAC2R|VPCAP2R	vasoactive intestinal peptide receptor 2	0	0			Tnon_mito	-10.6961	0.887	0	0	ENSG00000106018	P41587	438		NonMitoDomain	0		NoMitoHomolog	NoHomolog		chr7	158820865	158937649																					Focal adhesion sites (Approved)
7441	22363	VPREB1	CD179a|IGI|IGVPB|VPREB	V-set pre-B cell surrogate light chain 1	0	0			Tnon_mito	-10.6961	0.887	0	0	ENSG00000169575	P12018	145		NonMitoDomain	NA		NoMitoHomolog	NoHomolog		chr22	22599199	22599926
7456	215280	WIPF1	PRPL-2|WAS2|WASPIP|WIP	WAS/WASL interacting protein family member 1	0	0			Tnon_mito	-10.6961	0.887	0	0	ENSG00000115935	O43516	503		NonMitoDomain	0		NoMitoHomolog	NoHomolog		chr2	175424301	175547627																					Cytosol (Approved)
7471	22408	WNT1	BMND16|INT1|OI15	Wnt family member 1	0	0			Tnon_mito	-10.6961	0.887	0	0	ENSG00000125084	P04628	370		NonMitoDomain	NA		NoMitoHomolog	NoHomolog		chr12	49372235	49376396
7472	22413	WNT2	INT1L1|IRP	Wnt family member 2	0	0			Tnon_mito	-10.6961	0.887	0	0	ENSG00000105989	P09544	360		NonMitoDomain	0		NoMitoHomolog	NoHomolog		chr7	116916685	116963343																					Vesicles (Approved)
7473	22415	WNT3	INT4|TETAMS	Wnt family member 3	0	0			Tnon_mito	-10.6961	0.887	0	0	ENSG00000108379|ENSG00000277626|ENSG00000277641	P56703	355		NonMitoDomain	NA		NoMitoHomolog	NoHomolog		chr17	44839871	44896126																					Vesicles (Approved)
7474	22418	WNT5A	hWNT5A	Wnt family member 5A	0	0			Tnon_mito	-10.6961	0.887	0	0	ENSG00000114251	P41221	380		NonMitoDomain	0		NoMitoHomolog	NoHomolog		chr3	55499742	55521670
7475	22420	WNT6	-	Wnt family member 6	0	0			Tnon_mito	-10.6961	0.887	0	0	ENSG00000115596	Q9Y6F9	365		NonMitoDomain	2		NoMitoHomolog	NoHomolog		chr2	219724545	219738954
7477	22422	WNT7B	-	Wnt family member 7B	0	0			Tnon_mito	-10.6961	0.887	0	0	ENSG00000188064	P56706	349		NonMitoDomain	0		NoMitoHomolog	NoHomolog		chr22	46316247	46373008
7478	20890	WNT8A	WNT8D	Wnt family member 8A	0	0			Tnon_mito	-10.6961	0.887	0	0	ENSG00000061492	Q9H1J5	351		NonMitoDomain	0		NoMitoHomolog	NoHomolog		chr5	137419773	137427199
7479	22423	WNT8B	-	Wnt family member 8B	0	0			Tnon_mito	-10.6961	0.887	0	0	ENSG00000075290	Q93098	351		NonMitoDomain	1		NoMitoHomolog	NoHomolog		chr10	102222811	102243399
7480	22410	WNT10B	SHFM6|STHAG8|WNT-12	Wnt family member 10B	0	0			Tnon_mito	-10.6961	0.887	0	0	ENSG00000169884	O00744	389		NonMitoDomain	NA		NoMitoHomolog	NoHomolog		chr12	49359122	49365641																					Golgi apparatus (Approved)
7481	22411	WNT11	HWNT11	Wnt family member 11	0	0			Tnon_mito	-10.6961	0.887	0	0	ENSG00000085741	O96014	354		NonMitoDomain	0		NoMitoHomolog	NoHomolog		chr11	75897369	75917574																					Cytosol (Approved)
7483	216795	WNT9A	WNT14	Wnt family member 9A	0	0			Tnon_mito	-10.6961	0.887	0	0	ENSG00000143816	O14904	365		NonMitoDomain	0		NoMitoHomolog	NoHomolog		chr1	228109164	228135676
7484	22412	WNT9B	WNT14B|WNT15	Wnt family member 9B	0	0			Tnon_mito	-10.6961	0.887	0	0	ENSG00000158955|ENSG00000276799	O14905	357		NonMitoDomain	NA		NoMitoHomolog	NoHomolog		chr17	44928967	44954437
7490	22431	WT1	AWT1|GUD|NPHS4|WAGR|WIT-2|WT33	WT1 transcription factor	0	0			Tnon_mito	-10.6961	0.887	0	0	ENSG00000184937	P19544	517		NonMitoDomain	0		NoMitoHomolog	NoHomolog		chr11	32409321	32457081																					Nucleoplasm (Enhanced)
7507	22590	XPA	XP1|XPAC	XPA, DNA damage recognition and repair factor	0	0			Tnon_mito	-10.6961	0.887	0	0	ENSG00000136936	P23025	273		NonMitoDomain	4		NoMitoHomolog	NoHomolog		chr9	100437190	100459691																					Nucleoplasm (Approved)
7508	22591	XPC	RAD4|XP3|XPCC|p125	XPC complex subunit, DNA damage recognition and repair factor	0	0			Tnon_mito	-10.6961	0.887	0	0	ENSG00000154767	Q01831	940		NonMitoDomain	3		NoMitoHomolog	NoHomolog		chr3	14186647	14220172																					Nucleoplasm (Enhanced)
7518	108138	XRCC4	SSMED	X-ray repair cross complementing 4	0	0			Tnon_mito	-10.6961	0.887	0	0	ENSG00000152422	Q13426	336		NonMitoDomain	2		NoMitoHomolog	NoHomolog		chr5	82373316	82649579																					Nucleoplasm (Enhanced)
7538	22695	ZFP36	G0S24|GOS24|NUP475|RNF162A|TIS11|TTP|zfp-36	ZFP36 ring finger protein	0	0			Tnon_mito	-10.6961	0.887	0	0	ENSG00000128016	P26651	332		NonMitoDomain	0		NoMitoHomolog	NoHomolog		chr19	39897486	39900052																					Intermediate filaments (Approved)
7539	22696	ZFP37	ZNF906|zfp-37	ZFP37 zinc finger protein	0	0			Tnon_mito	-10.6961	0.887	0	0	ENSG00000136866	Q9Y6Q3	645		NonMitoDomain	2		NoMitoHomolog	NoHomolog		chr9	115804094	115819071																					Nucleoplasm;Vesicles (Approved)
7543	22764	ZFX	ZNF926	zinc finger protein X-linked	0	0			Tnon_mito	-10.6961	0.887	0	0	ENSG00000005889	P17010	805		NonMitoDomain	1		NoMitoHomolog	NoHomolog		chrX	24167761	24234372																					Nucleoplasm (Approved)
7545	22771	ZIC1	BAIDCS|CRS6|ZIC|ZNF201	Zic family member 1	0	0			Tnon_mito	-10.6961	0.887	0	0	ENSG00000152977	Q15915	447		NonMitoDomain	0		NoMitoHomolog	NoHomolog		chr3	147127180	147134506																					Nucleoplasm (Supported)
7547	22773	ZIC3	HTX|HTX1|VACTERLX|ZNF203	Zic family member 3	0	0			Tnon_mito	-10.6961	0.887	0	0	ENSG00000156925	O60481	467		NonMitoDomain	0		NoMitoHomolog	NoHomolog		chrX	136648345	136654259																					Nucleoplasm (Supported)
7549	72180	ZNF2	A1-5|ZNF661|Zfp661	zinc finger protein 2	0	0			Tnon_mito	-10.6961	0.887	0	0	ENSG00000275111	Q9BSG1	425		NonMitoDomain	1		NoMitoHomolog	NoHomolog		chr2	95831161	95850064																					Cytosol;Plasma membrane (Approved)
7551	56314	ZNF3	A8-51|HF.12|KOX25|PP838|Zfp113	zinc finger protein 3	0	0			Tnon_mito	-10.6961	0.887	0	0	ENSG00000166526	P17036	446		NonMitoDomain	3		NoMitoHomolog	NoHomolog		chr7	99661469	99680171																					Nucleoplasm (Approved)
7552	245595	ZNF711	CMPX1|MRX65|MRX97|ZNF4|ZNF5|ZNF6|Zfp711|dJ75N13.1	zinc finger protein 711	0	0			Tnon_mito	-10.6961	0.887	0	0	ENSG00000147180	Q9Y462	761		NonMitoDomain	2		NoMitoHomolog	NoHomolog		chrX	84498996	84528368																					Nucleoplasm (Approved)
7553	223669	ZNF7	HF.16|KOX4|zf30	zinc finger protein 7	0	0			Tnon_mito	-10.6961	0.887	0	0	ENSG00000147789	P17097	697		NonMitoDomain	1		NoMitoHomolog	NoHomolog		chr8	146052902	146072893																					Mitochondria (Approved)
7554	243833	ZNF8	HF.18|Zfp128	zinc finger protein 8	0	0			Tnon_mito	-10.6961	0.887	0	0	ENSG00000278129	P17098	575		NonMitoDomain	4		NoMitoHomolog	NoHomolog		chr19	58790317	58807254																					Nuclear bodies;Nucleoplasm (Approved)
7559	231866	ZNF12	GIOT-3|HZF11|KOX3|ZNF325	zinc finger protein 12	0	0			Tnon_mito	-10.6961	0.887	0	0	ENSG00000164631	P17014	697		NonMitoDomain	1		NoMitoHomolog	NoHomolog		chr7	6728063	6746566																					Nucleoplasm (Supported)
7566	52712	ZNF18	HDSG1|KOX11|ZKSCAN6|ZNF535|ZSCAN38|Zfp535	zinc finger protein 18	0	0			Tnon_mito	-10.6961	0.887	0	0	ENSG00000154957	P17022	549		NonMitoDomain	1		NoMitoHomolog	NoHomolog		chr17	11880761	11900689																					Golgi apparatus;Nucleoplasm (Approved)
7569	319535	ZNF182	HHZ150|KOX14|ZNF21|Zfp182	zinc finger protein 182	0	0			Tnon_mito	-10.6961	0.887	0	0	ENSG00000147118	P17025	639		NonMitoDomain	4		NoMitoHomolog	NoHomolog		chrX	47834249	47863394																					Nucleoplasm (Approved)
7570	67255	ZNF22	HKR-T1|KOX15|ZNF422|Zfp422	zinc finger protein 22	0	0			Tnon_mito	-10.6961	0.887	0	0	ENSG00000165512	P17026	224		NonMitoDomain	4		NoMitoHomolog	NoHomolog		chr10	45496272	45500777																					Nucleoplasm (Enhanced)
7571	234725	ZNF23	KOX16|ZNF359|ZNF612|Zfp612	zinc finger protein 23	0	0			Tnon_mito	-10.6961	0.887	0	0	ENSG00000167377	P17027	643		NonMitoDomain	0		NoMitoHomolog	NoHomolog		chr16	71481502	71496117																					Cytosol (Approved)
7572	59057	ZNF24	KOX17|RSG-A|ZNF191|ZSCAN3|Zfp191	zinc finger protein 24	0	0			Tnon_mito	-10.6961	0.887	0	0	ENSG00000172466	P17028	368		NonMitoDomain	1		NoMitoHomolog	NoHomolog		chr18	32912177	32924426																					Nucleoplasm (Supported)
7579	269585	ZSCAN20	KOX29|ZFP-31|ZNF31|ZNF360	zinc finger and SCAN domain containing 20	0	0			Tpossible_mito	-10.6961	0.887	0	0	ENSG00000121903	P17040	1043		NonMitoDomain	1		NoMitoHomolog	NoHomolog		chr1	33938231	33961995																					Nucleoplasm (Approved)
7580	232337	ZNF32	KOX30|ZNF637|Zfp637	zinc finger protein 32	0	0			Tnon_mito	-10.6961	0.887	0	0	ENSG00000169740	P17041	273		NonMitoDomain	2		NoMitoHomolog	NoHomolog		chr10	44139306	44144326																					Nuclear bodies (Approved)
7584	22646	ZNF35	HF.10|HF10|Zfp105	zinc finger protein 35	0	0			Tnon_mito	-10.6961	0.887	0	0	ENSG00000169981|ENSG00000281306	P13682	527		NonMitoDomain	2		NoMitoHomolog	NoHomolog		chr3	44690232	44702283																					Nucleoplasm (Approved)
7586	74570	ZKSCAN1	KOX18|PHZ-37|ZNF139|ZNF36|ZSCAN33	zinc finger with KRAB and SCAN domains 1	0	0			Tpossible_mito	-10.6961	0.887	0	0	ENSG00000106261	P17029	563		NonMitoDomain	3		NoMitoHomolog	NoHomolog		chr7	99613194	99639312																					Nuclear bodies (Approved)
7593	109889	MZF1	MZF-1|MZF1B|ZFP98|ZNF42|ZSCAN6	myeloid zinc finger 1	0	0			Tnon_mito	-10.6961	0.887	0	0	ENSG00000099326	P28698	734		NonMitoDomain	NA		NoMitoHomolog	NoHomolog		chr19	59073283	59084942																					Nucleoplasm (Supported)
7597	109929	ZBTB25	C14orf51|KUP|ZNF46	zinc finger and BTB domain containing 25	0	0			Tnon_mito	-10.6961	0.887	0	0	ENSG00000089775	P24278	435		NonMitoDomain	1		NoMitoHomolog	NoHomolog		chr14	64953554	64970554																					Nucleoplasm (Enhanced)
7629	224656	ZNF76	D6S229E|ZNF523|Zfp523	zinc finger protein 76	0	0			Tnon_mito	-10.6961	0.887	0	0	ENSG00000065029	P36508	570		NonMitoDomain	1		NoMitoHomolog	NoHomolog		chr6	35227509	35263760																					Nucleoplasm (Approved)
7701	77264	ZNF142	HA4654|NEDISHM|pHZ-49	zinc finger protein 142	0	0			Tnon_mito	-10.6961	0.887	0	0	ENSG00000115568	P52746	1687		NonMitoDomain	NA		NoMitoHomolog	NoHomolog		chr2	219502639	219524263																					Nucleoli fibrillar center (Approved)
7702	20841	ZNF143	SBF|STAF|pHZ-1	zinc finger protein 143	0	0			Tnon_mito	-10.6961	0.887	0	0	ENSG00000166478	P52747	638		NonMitoDomain	1		NoMitoHomolog	NoHomolog		chr11	9482511	9550071																					Nucleoplasm (Approved)
7704	235320	ZBTB16	PLZF|ZNF145	zinc finger and BTB domain containing 16	0	0			Tnon_mito	-10.6961	0.887	0	0	ENSG00000109906	Q05516	673		NonMitoDomain	1		NoMitoHomolog	NoHomolog		chr11	113930430	114121397
7705	26465	ZNF146	OZF	zinc finger protein 146	0	0			Tnon_mito	-10.6961	0.887	0	0	ENSG00000167635	Q15072	292		NonMitoDomain	2		NoMitoHomolog	NoHomolog		chr19	36705503	36729675																					Nucleoli (Supported)
7707	22661	ZNF148	BERF-1|BFCOL1|GDACCF|HT-BETA|ZBP-89|ZFP148|pHZ-52	zinc finger protein 148	0	0			Tnon_mito	-10.6961	0.887	0	0	ENSG00000163848	Q9UQR1	794		NonMitoDomain	1		NoMitoHomolog	NoHomolog		chr3	124944512	125094198																					Nucleoplasm (Supported)
7727	385674	ZNF174	ZSCAN8	zinc finger protein 174	0	0			Tnon_mito	-10.6961	0.887	0	0	ENSG00000103343	Q15697	407		NonMitoDomain	NA		NoMitoHomolog	NoHomolog		chr16	3451189	3459364																					Nucleoplasm (Supported)
7733	210135	ZNF180	HHZ168	zinc finger protein 180	0	0			Tnon_mito	-10.6961	0.887	0	0	ENSG00000167384	Q9UJW8	692		NonMitoDomain	0		NoMitoHomolog	NoHomolog		chr19	44978644	45004575																					Nucleoplasm (Approved)
7738	193452	ZNF184	kr-ZNF3	zinc finger protein 184	0	0			Tnon_mito	-10.6961	0.887	0	0	ENSG00000096654	Q99676	751		NonMitoDomain	1		NoMitoHomolog	NoHomolog		chr6	27418520	27440897																					Nucleoplasm (Supported)
7741	432731	ZSCAN26	SRE-ZBP|SREZBP|ZNF187	zinc finger and SCAN domain containing 26	0	0			Tnon_mito	-10.6961	0.887	0	0	ENSG00000197062	Q16670	479		NonMitoDomain	1		NoMitoHomolog	NoHomolog		chr6	28234787	28246000																					Nucleoli;Nucleoplasm (Enhanced)
7743	230162	ZNF189	-	zinc finger protein 189	0	0			Tnon_mito	-10.6961	0.887	0	0	ENSG00000136870	O75820	626		NonMitoDomain	0		NoMitoHomolog	NoHomolog		chr9	104161135	104172942																					Intermediate filaments (Approved)
7745	93681	ZKSCAN8	LD5-1|ZNF192|ZSCAN40	zinc finger with KRAB and SCAN domains 8	0	0			Tnon_mito	-10.6961	0.887	0	0	ENSG00000198315	Q15776	578		NonMitoDomain	1		NoMitoHomolog	NoHomolog		chr6	28109687	28127250																					Nucleoplasm (Approved)
7750	76007	ZMYM2	FIM|MYM|RAMP|SCLL|ZNF198	zinc finger MYM-type containing 2	0	0			Tnon_mito	-10.6961	0.887	0	0	ENSG00000121741	Q9UBW7	1377		NonMitoDomain	1		NoMitoHomolog	NoHomolog		chr13	20532809	20665968																					Endoplasmic reticulum;Nucleoplasm (Approved)
7753	80902	ZNF202	ZKSCAN10|ZSCAN42	zinc finger protein 202	0	0			Tnon_mito	-10.6961	0.887	0	0	ENSG00000166261	O95125	648		NonMitoDomain	0		NoMitoHomolog	NoHomolog		chr11	123594996	123612363																					Nucleoli (Approved)
7755	22654	ZNF205	RhitH|ZNF210|Zfp13	zinc finger protein 205	0	0			Tnon_mito	-10.6961	0.887	0	0	ENSG00000122386	O95201	554		NonMitoDomain	0		NoMitoHomolog	NoHomolog		chr16	3162562	3170518																					Nucleoplasm (Approved)
7757	100416706	ZNF208	PMIDP|ZNF95	zinc finger protein 208	0	0			Tnon_mito	-10.6961	0.887	0	0	ENSG00000160321	O43345	1280		NonMitoDomain	NA		NoMitoHomolog	NoHomolog		chr19	22148896	22193745
7760	449521	ZNF213	CR53|ZKSCAN21|ZSCAN53	zinc finger protein 213	0	0			Tnon_mito	-10.6961	0.887	0	0	ENSG00000085644	O14771	459		NonMitoDomain	0		NoMitoHomolog	NoHomolog		chr16	3185056	3192805																					Nuclear membrane;Nucleoplasm (Approved)
7763	22682	ZFAND5	ZA20D2|ZFAND5A|ZNF216	zinc finger AN1-type containing 5	0	0			Tnon_mito	-10.6961	0.887	0	0	ENSG00000107372	O76080	213		NonMitoDomain	1		NoMitoHomolog	NoHomolog		chr9	74966340	74980163																					Nucleoplasm (Approved)
7764	228913	ZNF217	ZABC1	zinc finger protein 217	0	0			Tnon_mito	-10.6961	0.887	0	0	ENSG00000171940	O75362	1048		NonMitoDomain	1		NoMitoHomolog	NoHomolog		chr20	52183609	52199636																					Nuclear speckles (Enhanced)
7771	57745	ZNF112	ZFP112|ZNF228	zinc finger protein 112	0	0			Tnon_mito	-10.6961	0.887	0	0	ENSG00000062370	Q9UJU3	913		NonMitoDomain	0		NoMitoHomolog	NoHomolog		chr19	44830705	44860856																					Centrosome (Approved)
7776	329002	ZNF236	ZNF236A|ZNF236B	zinc finger protein 236	0	0			Tnon_mito	-10.6961	0.887	0	0	ENSG00000130856	Q9UL36	1845		NonMitoDomain	1		NoMitoHomolog	NoHomolog		chr18	74536115	74682682																					Cell Junctions (Approved)
7784	22788	ZP3	OOMD3|ZP3A|ZP3B|ZPC|Zp-3	zona pellucida glycoprotein 3	0	0			Tnon_mito	-10.6961	0.887	0	0	ENSG00000188372	P21754	424		NonMitoDomain	1		NoMitoHomolog	NoHomolog		chr7	76026840	76071388
7799	110593	PRDM2	HUMHOXY1|KMT8|KMT8A|MTB-ZF|RIZ|RIZ1|RIZ2	PR/SET domain 2	0	0			Tnon_mito	-10.6961	0.887	0	0	ENSG00000116731	Q13029	1718		NonMitoDomain	NA		NoMitoHomolog	NoHomolog		chr1	14026734	14151574																					Golgi apparatus;Nucleoplasm (Approved)
7804	16975	LRP8	APOER2|HSZ75190|LRP-8|MCI1	LDL receptor related protein 8	0	0			Tnon_mito	-10.6961	0.887	0	0	ENSG00000157193	Q14114	963		NonMitoDomain	0		NoMitoHomolog	NoHomolog		chr1	53708040	53793821
7805	16792	LAPTM5	CLAST6	lysosomal protein transmembrane 5	0	0			Tnon_mito	-10.6961	0.887	0	0	ENSG00000162511	Q13571	262		NonMitoDomain	0		NoMitoHomolog	NoHomolog		chr1	31205314	31230683																					Cytosol (Approved)
7832	12227	BTG2	APRO1|PC3|TIS21	BTG anti-proliferation factor 2	0	0			Tnon_mito	-10.6961	0.887	0	0	ENSG00000159388	P78543	158		NonMitoDomain	0		NoMitoHomolog	NoHomolog		chr1	203274663	203278729																					Vesicles (Approved)
7840	236266	ALMS1	ALSS	ALMS1 centrosome and basal body associated protein	0	0			Tnon_mito	-10.6961	0.887	0	0	ENSG00000116127	Q8TCU4	4169		NonMitoDomain	NA		NoMitoHomolog	NoHomolog		chr2	73612885	73837046																					Centrosome;Cytosol (Enhanced)
7850	16178	IL1R2	CD121b|CDw121b|IL-1R-2|IL-1RT-2|IL-1RT2|IL1R2c|IL1RB	interleukin 1 receptor type 2	0	0			Tnon_mito	-10.6961	0.887	0	0	ENSG00000115590	P27930	398		NonMitoDomain	0		NoMitoHomolog	NoHomolog		chr2	102608305	102644884
7851	228576	MALL	BENE	mal, T cell differentiation protein like	0	0			Tnon_mito	-10.6961	0.887	0	0	ENSG00000144063	Q13021	153		NonMitoDomain	1		NoMitoHomolog	NoHomolog		chr2	110841446	110874143
7852	12767	CXCR4	CD184|D2S201E|FB22|HM89|HSY3RR|LAP-3|LAP3|LCR1|LESTR|NPY3R|NPYR|NPYRL|NPYY3R|WHIM|WHIMS	C-X-C motif chemokine receptor 4	0	0			Tnon_mito	-10.6961	0.887	0	0	ENSG00000121966	P61073	356		NonMitoDomain	0		NoMitoHomolog	NoHomolog		chr2	136871918	136875725
7855	14367	FZD5	C2orf31|HFZ5	frizzled class receptor 5	0	0			Tnon_mito	-10.6961	0.887	0	0	ENSG00000163251	Q13467	585		NonMitoDomain	0		NoMitoHomolog	NoHomolog		chr2	208627309	208634143
7862	78783	BRPF1	BR140|IDDDFP	bromodomain and PHD finger containing 1	0	0			Tnon_mito	-10.6961	0.887	0	0	ENSG00000156983	P55201	1220		NonMitoDomain	0		NoMitoHomolog	NoHomolog		chr3	9773433	9789699																					Cytosol;Plasma membrane (Approved)
7869	20347	SEMA3B	LUCA-1|SEMA5|SEMAA|SemA|semaV	semaphorin 3B	0	0			Tnon_mito	-10.6961	0.887	0	0	ENSG00000012171	Q13214	749		NonMitoDomain	0		NoMitoHomolog	NoHomolog		chr3	50305039	50314572
7881	16497	KCNAB1	AKR6A3|KCNA1B|KV-BETA-1|Kvb1.3|hKvBeta3|hKvb3	potassium voltage-gated channel subfamily A member regulatory beta subunit 1	0	0			Tnon_mito	-10.6961	0.887	0	0	ENSG00000169282	Q14722	419		NonMitoDomain	0		NoMitoHomolog	NoHomolog		chr3	155838336	156256927																					Vesicles (Approved)
7903	20452	ST8SIA4	PST|PST1|SIAT8D|ST8SIA-IV	ST8 alpha-N-acetyl-neuraminide alpha-2,8-sialyltransferase 4	0	0			Tnon_mito	-10.6961	0.887	0	0	ENSG00000113532	Q92187	359		NonMitoDomain	0		NoMitoHomolog	NoHomolog		chr5	100142638	100238989																					Golgi apparatus (Approved)
7932	258469	OR2H2	FAT11|OLFR2|OLFR42B|OR2H3|dJ271M21.2|hs6M1-12	olfactory receptor family 2 subfamily H member 2	0	0			Tnon_mito	-10.6961	0.887	0	0	ENSG00000204657|ENSG00000206467|ENSG00000206512|ENSG00000224319|ENSG00000227044|ENSG00000229185|ENSG00000229680	O95918	312		NonMitoDomain	NA		NoMitoHomolog	NoHomolog		chr6	29555682	29556745
7941	27226	PLA2G7	LDL-PLA2|LP-PLA2|PAFAD|PAFAH	phospholipase A2 group VII	0	0			Tnon_mito	-10.6961	0.887	0	0	ENSG00000146070	Q13093	441		NonMitoDomain	0		NoMitoHomolog	NoHomolog		chr6	46672052	46703430
7975	17135	MAFK	NFE2U|P18	MAF bZIP transcription factor K	0	0			Tnon_mito	-10.6961	0.887	0	0	ENSG00000198517	O60675	156		NonMitoDomain	2		NoMitoHomolog	NoHomolog		chr7	1570367	1582679																					Nucleoplasm (Enhanced)
7976	14365	FZD3	Fz-3	frizzled class receptor 3	0	0			Tnon_mito	-10.6961	0.887	0	0	ENSG00000104290	Q9NPG1	666		NonMitoDomain	0		NoMitoHomolog	NoHomolog		chr8	28351721	28431785
7979	20422	SEM1	C7orf76|DSS1|ECD|SHFD1|SHFM1|SHSF1|Shfdg1	SEM1 26S proteasome complex subunit	0	0			Tnon_mito	-10.6961	0.887	0	0	ENSG00000127922	P60896	70		NonMitoDomain	3		NoMitoHomolog	NoHomolog		chr7	96318078	96339203																					Cytosol (Approved)
7980	21789	TFPI2	PP5|REF1|TFPI-2	tissue factor pathway inhibitor 2	0	0			Tnon_mito	-10.6961	0.887	0	0	ENSG00000105825	P48307	235		NonMitoDomain	0		NoMitoHomolog	NoHomolog		chr7	93514708	93520303
7993	108159	UBXN8	D8S2298E|REP8|UBXD6	UBX domain protein 8	0	0			Tnon_mito	-10.6961	0.887	0	0	ENSG00000104691	O00124	270		NonMitoDomain	2		NoMitoHomolog	NoHomolog		chr8	30601681	30624520																					Endoplasmic reticulum (Supported)
7994	244349	KAT6A	ARTHS|MOZ|MRD32|MYST-3|MYST3|RUNXBP2|ZC2HC6A|ZNF220	lysine acetyltransferase 6A	0	0			Tnon_mito	-10.6961	0.887	0	0	ENSG00000083168	Q92794	2004		NonMitoDomain	0		NoMitoHomolog	NoHomolog		chr8	41786996	41909505																					Nuclear speckles (Approved)
8001	110304	GLRA3	-	glycine receptor alpha 3	0	0			Tnon_mito	-10.6961	0.887	0	0	ENSG00000145451	O75311	464		NonMitoDomain	NA		NoMitoHomolog	NoHomolog		chr4	175563161	175750466
8019	67382	BRD3	ORFX|RING3L	bromodomain containing 3	0	0			Tnon_mito	-10.6961	0.887	0	0	ENSG00000169925	Q15059	726		NonMitoDomain	1		NoMitoHomolog	NoHomolog		chr9	136895445	136933141																					Nuclear bodies (Approved)
8028	17354	MLLT10	AF10	MLLT10 histone lysine methyltransferase DOT1L cofactor	0	0			Tnon_mito	-10.6961	0.887	0	0	ENSG00000078403	P55197	1068		NonMitoDomain	1		NoMitoHomolog	NoHomolog		chr10	21823100	22032559																					Nucleoplasm (Supported)
8038	11489	ADAM12	ADAM12-OT1|CAR10|MCMP|MCMPMltna|MLTN|MLTNA	ADAM metallopeptidase domain 12	0	0			Tpossible_mito	-10.6961	0.887	0	0	ENSG00000148848	O43184	909		NonMitoDomain	0		NoMitoHomolog	NoHomolog		chr10	127700953	128077127																					Plasma membrane (Supported)
8045	66985	RASSF7	C11orf13|CFAP88|FAP88|HRAS1|HRC1	Ras association domain family member 7	0	0			Tnon_mito	-10.6961	0.887	0	0	ENSG00000099849|ENSG00000273859	Q02833	373		NonMitoDomain	0		NoMitoHomolog	NoHomolog		chr11	560970	564025																					Centriolar satellite (Supported)
8074	64654	FGF23	ADHR|FGFN|HFTC2|HPDR2|HYPF|PHPTC	fibroblast growth factor 23	0	0			Tnon_mito	-10.6961	0.887	0	0	ENSG00000118972	Q9GZV9	251		NonMitoDomain	NA		NoMitoHomolog	NoHomolog		chr12	4477392	4488894
8079	30853	MLF2	NTN4	myeloid leukemia factor 2	0	0			Tnon_mito	-10.6961	0.887	0	0	ENSG00000089693	Q15773	248		NonMitoDomain	2		NoMitoHomolog	NoHomolog		chr12	6857157	6862082																					Nucleoplasm (Approved)
8089	64050	YEATS4	4930573H17Rik|B230215M10Rik|GAS41|NUBI-1|YAF9	YEATS domain containing 4	0	0			Tnon_mito	-10.6961	0.887	0	0	ENSG00000127337	O95619	227		NonMitoDomain	0		NoMitoHomolog	NoHomolog		chr12	69753531	69784576																					Nucleoplasm (Approved)
8091	15364	HMGA2	BABL|HMGI-C|HMGIC|LIPO|SRS5|STQTL9	high mobility group AT-hook 2	0	0			Tnon_mito	-10.6961	0.887	0	0	ENSG00000149948	P52926	109		NonMitoDomain	1		NoMitoHomolog	NoHomolog		chr12	66218239	66360071																					Nucleoli;Nucleoplasm (Supported)
8092	216285	ALX1	CART1|FND3|HEL23	ALX homeobox 1	0	0			Tnon_mito	-10.6961	0.887	0	0	ENSG00000180318	Q15699	326		NonMitoDomain	0		NoMitoHomolog	NoHomolog		chr12	85674035	85695561																					Nuclear bodies (Supported)
8110	70127	DPF3	BAF45C|CERD4	double PHD fingers 3	0	0			Tnon_mito	-10.6961	0.887	0	0	ENSG00000205683	Q92784	412		NonMitoDomain	NA		NoMitoHomolog	NoHomolog		chr14	73086003	73360824																					Nucleoplasm (Enhanced)
8111	238377	GPR68	AI2A6|GPR12A|OGR1	G protein-coupled receptor 68	0	0			Tnon_mito	-10.6961	0.887	0	0	ENSG00000119714	Q15743	365		NonMitoDomain	0		NoMitoHomolog	NoHomolog		chr14	91698875	91720224
8128	20450	ST8SIA2	HsT19690|SIAT8-B|SIAT8B|ST8SIA-II|ST8SiaII|STX	ST8 alpha-N-acetyl-neuraminide alpha-2,8-sialyltransferase 2	0	0			Tnon_mito	-10.6961	0.887	0	0	ENSG00000140557	Q92186	375		NonMitoDomain	0		NoMitoHomolog	NoHomolog		chr15	92937139	93011958																					Centriolar satellite (Approved)
8139	209239	GAN	GAN1|GIG|KLHL16	gigaxonin	0	0			Tnon_mito	-10.6961	0.887	0	0	ENSG00000261609	Q9H2C0	597		NonMitoDomain	0		NoMitoHomolog	NoHomolog		chr16	81348570	81413803																					Microtubules (Supported)
8170	27411	SLC14A2	HUT2|UT-A2|UT2|UTA|UTR|hUT-A6	solute carrier family 14 member 2	0	0			Tnon_mito	-10.6961	0.887	0	0	ENSG00000132874	Q15849	920		NonMitoDomain	2		NoMitoHomolog	NoHomolog		chr18	42792946	43263060
8178	13716	ELL	C19orf17|ELL1|MEN|PPP1R68	elongation factor for RNA polymerase II	0	0			Tnon_mito	-10.6961	0.887	0	0	ENSG00000105656	P55199	621		NonMitoDomain	2		NoMitoHomolog	NoHomolog		chr19	18553472	18632937
8187	22685	ZNF239	HOK-2|MOK2	zinc finger protein 239	0	0			Tnon_mito	-10.6961	0.887	0	0	ENSG00000196793	Q16600	458		NonMitoDomain	1		NoMitoHomolog	NoHomolog		chr10	44051792	44070066																					Nuclear bodies;Nucleoplasm (Approved)
8189	68188	SYMPK	SPK|SYM	symplekin	0	0			Tnon_mito	-10.6961	0.887	0	0	ENSG00000125755	Q92797	1274		NonMitoDomain	4		NoMitoHomolog	NoHomolog		chr19	46318699	46366548																					Nucleoplasm (Supported)
8193	29861	DPF1	BAF45b|NEUD4|neuro-d4	double PHD fingers 1	0	0			Tnon_mito	-10.6961	0.887	0	0	ENSG00000011332	Q92782	414		NonMitoDomain	0		NoMitoHomolog	NoHomolog		chr19	38701648	38720317																					Cytosol;Nucleoplasm (Approved)
8200	14563	GDF5	BDA1C|BMP-14|BMP14|CDMP1|DUPANS|LAP-4|LAP4|OS5|SYM1B|SYNS2	growth differentiation factor 5	0	0			Tnon_mito	-10.6961	0.887	0	0	ENSG00000125965	P43026	501		NonMitoDomain	1		NoMitoHomolog	NoHomolog		chr20	34021148	34026027
8202	17979	NCOA3	ACTR|AIB-1|AIB1|CAGH16|CTG26|KAT13B|RAC3|SRC-3|SRC3|TNRC14|TNRC16|TRAM-1|bHLHe42|pCIP	nuclear receptor coactivator 3	0	0			Tnon_mito	-10.6961	0.887	0	0	ENSG00000124151	Q9Y6Q9	1424		NonMitoDomain	0		NoMitoHomolog	NoHomolog		chr20	46130600	46285621																					Nucleoplasm (Supported)
8214	13353	DGCR6	-	DiGeorge syndrome critical region gene 6	0	0			Tnon_mito	-10.6961	0.887	0	0	ENSG00000183628	Q14129	220		NonMitoDomain	3		NoMitoHomolog	NoHomolog		chr22	18893735	18899601
8216	66863	LZTR1	BTBD29|LZTR-1|NS10|NS2|SWNTS2	leucine zipper like transcription regulator 1	0	0			Tnon_mito	-10.6961	0.887	0	0	ENSG00000099949	Q8N653	840		NonMitoDomain	3		NoMitoHomolog	NoHomolog		chr22	21336557	21353326																					Nucleoplasm (Approved)
8226	67365	PUDP	DXF68S1E|FAM16AX|GS1|HDHD1|HDHD1A	pseudouridine 5'-phosphatase	0	0			Tnon_mito	-10.6961	0.887	0	0	ENSG00000130021	Q08623	251		NonMitoDomain	2		NoMitoHomolog	NoHomolog		chrX	6966960	7066231
8242	20591	KDM5C	DXS1272E|JARID1C|MRX13|MRXJ|MRXSCJ|MRXSJ|SMCX|XE169	lysine demethylase 5C	0	0			Tnon_mito	-10.6961	0.887	0	0	ENSG00000126012	P41229	1560		NonMitoDomain	1		NoMitoHomolog	NoHomolog		chrX	53220502	53254604																					Nucleoplasm (Enhanced)
8266	100169864	UBL4A	DX254E|DXS254E|G6PD|GDX|GET5|MDY2|TMA24|UBL4	ubiquitin like 4A	0	0			Tnon_mito	-10.6961	0.887	0	0	ENSG00000102178	P11441	157		NonMitoDomain	NA		NoMitoHomolog	NoHomolog		chrX	153712055	153715009																					Cytosol;Nucleoplasm (Supported)
8270	66192	LAGE3	CVG5|DXS9879E|DXS9951E|ESO3|GAMOS2|ITBA2|Pcc1	L antigen family member 3	0	0			Tnon_mito	-10.6961	0.887	0	0	ENSG00000196976	Q14657	143		NonMitoDomain	NA		NoMitoHomolog	NoHomolog		chrX	153706107	153707596																					Nucleoplasm (Supported)
8273	214601	SLC10A3	DXS253E|P3	solute carrier family 10 member 3	0	0			Tnon_mito	-10.6961	0.887	0	0	ENSG00000126903	P09131	477		NonMitoDomain	2		NoMitoHomolog	NoHomolog		chrX	153715644	153719029																					Intermediate filaments (Approved)
8289	93760	ARID1A	B120|BAF250|BAF250a|BM029|C1orf4|CSS2|ELD|MRD14|OSA1|P270|SMARCF1|hELD|hOSA1	AT-rich interaction domain 1A	0	0			Tnon_mito	-10.6961	0.887	0	0	ENSG00000117713	O14497	2285		NonMitoDomain	0		NoMitoHomolog	NoHomolog		chr1	27022521	27108601																					Nucleoplasm (Enhanced)
8292	382864	COLQ	CMS5|EAD	collagen like tail subunit of asymmetric acetylcholinesterase	0	0			Tnon_mito	-10.6961	0.887	0	0	ENSG00000206561	Q9Y215	455		NonMitoDomain	NA		NoMitoHomolog	NoHomolog		chr3	15491639	15563258																					Plasma membrane (Approved)
8293	20365	SERF1A	4F5|FAM2A|H4F5|SERF1|SMAM1	small EDRK-rich factor 1A	0	0			Tnon_mito	-10.6961	0.887	0	0	ENSG00000172058|ENSG00000205572|ENSG00000275581|ENSG00000277429|ENSG00000278839	0	110		NonMitoDomain	0		NoMitoHomolog	NoHomolog		chr5	69321071	69338940																					Nuclear bodies (Approved)
8314	104416	BAP1	HUCEP-13|UCHL2|hucep-6	BRCA1 associated protein 1	0	0			Tnon_mito	-10.6961	0.887	0	0	ENSG00000163930	Q92560	729		NonMitoDomain	0		NoMitoHomolog	NoHomolog		chr3	52435019	52444121																					Nucleoplasm (Enhanced)
8318	12544	CDC45	CDC45L|CDC45L2|MGORS7|PORC-PI-1	cell division cycle 45	0	0			Tnon_mito	-10.6961	0.887	0	0	ENSG00000093009	O75419	598		NonMitoDomain	1		NoMitoHomolog	NoHomolog		chr22	19467348	19508135																					Nucleoplasm (Supported)
8320	13813	EOMES	TBR2	eomesodermin	0	0			Tnon_mito	-10.6961	0.887	0	0	ENSG00000163508	O95936	705		NonMitoDomain	0		NoMitoHomolog	NoHomolog		chr3	27757439	27764206																					Vesicles (Uncertain)
8321	14362	FZD1	-	frizzled class receptor 1	0	0			Tnon_mito	-10.6961	0.887	0	0	ENSG00000157240	Q9UP38	647		NonMitoDomain	0		NoMitoHomolog	NoHomolog		chr7	90893782	90898132																					Plasma membrane (Supported)
8323	14368	FZD6	FZ-6|FZ6|HFZ6|NDNC1|NDNC10	frizzled class receptor 6	0	0			Tnon_mito	-10.6961	0.887	0	0	ENSG00000164930	O60353	706		NonMitoDomain	0		NoMitoHomolog	NoHomolog		chr8	104310660	104345094																					Plasma membrane (Approved)
8324	14369	FZD7	FzE3	frizzled class receptor 7	0	0			Tnon_mito	-10.6961	0.887	0	0	ENSG00000155760	O75084	574		NonMitoDomain	1		NoMitoHomolog	NoHomolog		chr2	202899309	202903160																					Vesicles (Supported)
8325	14370	FZD8	FZ-8|hFZ8	frizzled class receptor 8	0	0			Tnon_mito	-10.6961	0.887	0	0	ENSG00000177283	Q9H461	694		NonMitoDomain	1		NoMitoHomolog	NoHomolog		chr10	35927176	35930362																					Endoplasmic reticulum (Approved)
8326	14371	FZD9	CD349|FZD3	frizzled class receptor 9	0	0			Tnon_mito	-10.6961	0.887	0	0	ENSG00000188763	O00144	591		NonMitoDomain	0		NoMitoHomolog	NoHomolog		chr7	72848108	72850450
8338	319176	H2AC20	H2A|H2A-GL101|H2A/q|H2AFQ|HIST2H2AC	H2A clustered histone 20	0	0			Tnon_mito	-10.6961	0.887	0	0	ENSG00000184260	Q16777	129		NonMitoDomain	NA		NoMitoHomolog	NoHomolog		chr1	149858524	149858961
8354	360198	H3C11	H3.f|H3/f|H3C1|H3C10|H3C12|H3C2|H3C3|H3C4|H3C6|H3C7|H3C8|H3FF|HIST1H3I	H3 clustered histone 11	0	0			Tnon_mito	-10.6961	0.887	0	0	ENSG00000275379	0	136		NonMitoDomain	NA		NoMitoHomolog	NoHomolog		chr6	27839622	27840099
8383	404316	OR1A1	OR17-7	olfactory receptor family 1 subfamily A member 1	0	0			Tnon_mito	-10.6961	0.887	0	0	ENSG00000172146	Q9P1Q5	309		NonMitoDomain	NA		NoMitoHomolog	NoHomolog		chr17	3118914	3119844
8387	258925	OR1E1	HGM071|OR13-66|OR17-2|OR17-32|OR1E5|OR1E6|OR1E8P|OR1E9P|OST547	olfactory receptor family 1 subfamily E member 1	0	0			Tnon_mito	-10.6961	0.887	0	0	ENSG00000180016	P30953	314		NonMitoDomain	NA		NoMitoHomolog	NoHomolog		chr17	3300759	3301704
8395	18719	PIP5K1B	MSS4|STM7	phosphatidylinositol-4-phosphate 5-kinase type 1 beta	0	0			Tnon_mito	-10.6961	0.887	0	0	ENSG00000107242	O14986	540		NonMitoDomain	0		NoMitoHomolog	NoHomolog		chr9	71320329	71624092																					Nucleoplasm (Approved)
8399	26565	PLA2G10	GXPLA2|GXSPLA2|SPLA2|sPLA2-X	phospholipase A2 group X	0	0			Tnon_mito	-10.6961	0.887	0	0	ENSG00000069764|ENSG00000276870	O15496	165		NonMitoDomain	3		NoMitoHomolog	NoHomolog		chr16	14766404	14788526
8406	51795	SRPX	DRS|ETX1|HEL-S-83p|SRPX1	sushi repeat containing protein X-linked	0	0			Tnon_mito	-10.6961	0.887	0	0	ENSG00000101955	P78539	464		NonMitoDomain	0		NoMitoHomolog	NoHomolog		chrX	38008587	38080177
8409	22294	UXT	ART-27|STAP1	ubiquitously expressed prefoldin like chaperone	0	0			Tnon_mito	-10.6961	0.887	0	0	ENSG00000126756	Q9UBK9	169		NonMitoDomain	NA		NoMitoHomolog	NoHomolog		chrX	47511190	47518579																					Centriolar satellite (Supported)
8416	71790	ANXA9	ANX31	annexin A9	0	0			Tnon_mito	-10.6961	0.887	0	0	ENSG00000143412	O76027	345		NonMitoDomain	0		NoMitoHomolog	NoHomolog		chr1	150954498	150968114																					Cytosol;Nuclear speckles (Approved)
8427	101095	ZNF282	HUB1	zinc finger protein 282	0	0			Tnon_mito	-10.6961	0.887	0	0	ENSG00000170265	Q9UDV7	671		NonMitoDomain	0		NoMitoHomolog	NoHomolog		chr7	148892576	148923339																					Nucleoplasm (Approved)
8434	53614	RECK	ST15	reversion inducing cysteine rich protein with kazal motifs	0	0			Tnon_mito	-10.6961	0.887	0	0	ENSG00000122707	O95980	971		NonMitoDomain	0		NoMitoHomolog	NoHomolog		chr9	36036909	36124452																					Plasma membrane (Supported)
8447	13447	DOC2B	DOC2BL	double C2 domain beta	0	0			Tnon_mito	-10.6961	0.887	0	0	ENSG00000272636|ENSG00000272670	Q14184	412		NonMitoDomain	0		NoMitoHomolog	NoHomolog		chr17	6010	31421
8456	15218	FOXN1	FKHL20|RONU|TIDAND|TLIND|WHN	forkhead box N1	0	0			Tnon_mito	-10.6961	0.887	0	0	ENSG00000109101	O15353	648		NonMitoDomain	NA		NoMitoHomolog	NoHomolog		chr17	26850958	26865175
8459	22022	TPST2	TANGO13B|TPST-2	tyrosylprotein sulfotransferase 2	0	0			Tnon_mito	-10.6961	0.887	0	0	ENSG00000128294	O60704	377		NonMitoDomain	0		NoMitoHomolog	NoHomolog		chr22	26921713	26986089
8460	22021	TPST1	TANGO13A	tyrosylprotein sulfotransferase 1	0	0			Tnon_mito	-10.6961	0.887	0	0	ENSG00000169902	O60507	370		NonMitoDomain	2		NoMitoHomolog	NoHomolog		chr7	65670258	65825438																					Golgi apparatus (Supported)
8462	194655	KLF11	FKLF|FKLF1|MODY7|TIEG2|Tieg3	Kruppel like factor 11	0	0			Tnon_mito	-10.6961	0.887	0	0	ENSG00000172059	O14901	512		NonMitoDomain	2		NoMitoHomolog	NoHomolog		chr2	10183681	10194963																					Nucleoplasm (Supported)
8463	21677	TEAD2	ETF|TEAD-2|TEF-4|TEF4	TEA domain transcription factor 2	0	0			Tnon_mito	-10.6961	0.887	0	0	ENSG00000074219	Q15562	451		NonMitoDomain	1		NoMitoHomolog	NoHomolog		chr19	49843852	49865714																					Nucleoplasm (Supported)
8477	14744	GPR65	TDAG8|hTDAG8	G protein-coupled receptor 65	0	0			Tnon_mito	-10.6961	0.887	0	0	ENSG00000140030	Q8IYL9	337		NonMitoDomain	1		NoMitoHomolog	NoHomolog		chr14	88471467	88481155																					Vesicles (Approved)
8483	214425	CILP	CILP-1|HsT18872	cartilage intermediate layer protein	0	0			Tnon_mito	-10.6961	0.887	0	0	ENSG00000138615	O75339	1184		NonMitoDomain	1		NoMitoHomolog	NoHomolog		chr15	65488336	65503840
8484	14429	GALR3	-	galanin receptor 3	0	0			Tnon_mito	-10.6961	0.887	0	0	ENSG00000128310	O60755	368		NonMitoDomain	NA		NoMitoHomolog	NoHomolog		chr22	38219388	38221502
8498	71810	RANBP3	-	RAN binding protein 3	0	0			Tnon_mito	-10.6961	0.887	0	0	ENSG00000031823	Q9H6Z4	567		NonMitoDomain	0		NoMitoHomolog	NoHomolog		chr19	5916151	5978320																					Nucleoplasm (Enhanced)
8506	53321	CNTNAP1	CASPR|CHN3|CNTNAP|NRXN4|P190	contactin associated protein 1	0	0			Tnon_mito	-10.6961	0.887	0	0	ENSG00000108797	P78357	1384		NonMitoDomain	NA		NoMitoHomolog	NoHomolog		chr17	40834631	40852011																					Nucleoplasm (Approved)
8509	17423	NDST2	HSST2|N-HSST 2|NST2	N-deacetylase and N-sulfotransferase 2	0	0			Tnon_mito	-10.6961	0.887	0	0	ENSG00000166507	P52849	883		NonMitoDomain	0		NoMitoHomolog	NoHomolog		chr10	75561668	75571589																					Cytosol (Approved)
8510	26561	MMP23B	MIFR|MIFR-1|MMP22|MMP23A	matrix metallopeptidase 23B	0	0			Tnon_mito	-10.6961	0.887	0	0	ENSG00000189409	O75900	390		NonMitoDomain	0		NoMitoHomolog	NoHomolog		chr1	1567559	1570030
8515	213119	ITGA10	PRO827	integrin subunit alpha 10	0	0			Tnon_mito	-10.6961	0.887	0	0	ENSG00000143127	O75578	1167		NonMitoDomain	NA		NoMitoHomolog	NoHomolog		chr1	145524989	145543868
8520	107435	HAT1	KAT1	histone acetyltransferase 1	0	0			Tnon_mito	-10.6961	0.887	0	0	ENSG00000128708	O14929	419		NonMitoDomain	1		NoMitoHomolog	NoHomolog		chr2	172778934	172848600																					Nucleoplasm (Supported)
8521	14531	GCM1	GCMA|hGCMa	glial cells missing transcription factor 1	0	0			Tnon_mito	-10.6961	0.887	0	0	ENSG00000137270	Q9NP62	436		NonMitoDomain	0		NoMitoHomolog	NoHomolog		chr6	52991759	53013624																					Vesicles (Approved)
8530	13011	CST7	CMAP	cystatin F	0	0			Tnon_mito	-10.6961	0.887	0	0	ENSG00000077984	O76096	145		NonMitoDomain	0		NoMitoHomolog	NoHomolog		chr20	24929865	24940564
8534	76969	CHST1	C6ST|GST-1|KS6ST|KSGal6ST|KSST	carbohydrate sulfotransferase 1	0	0			Tnon_mito	-10.6961	0.887	0	0	ENSG00000175264	O43916	411		NonMitoDomain	0		NoMitoHomolog	NoHomolog		chr11	45669238	45687206
8543	16911	LMO4	-	LIM domain only 4	0	0			Tnon_mito	-10.6961	0.887	0	0	ENSG00000143013	P61968	165		NonMitoDomain	1		NoMitoHomolog	NoHomolog		chr1	87794150	87814607																					Nucleoplasm (Supported)
8548	66352	BLZF1	GOLGIN-45|JEM-1|JEM-1s|JEM1	basic leucine zipper nuclear factor 1	0	0			Tnon_mito	-10.6961	0.887	0	0	ENSG00000117475	Q9H2G9	400		NonMitoDomain	1		NoMitoHomolog	NoHomolog		chr1	169337193	169365780																					Golgi apparatus (Supported)
8554	56469	PIAS1	DDXBP1|GBP|GU/RH-II|ZMIZ3	protein inhibitor of activated STAT 1	0	0			Tnon_mito	-10.6961	0.887	0	0	ENSG00000033800	O75925	651		NonMitoDomain	1		NoMitoHomolog	NoHomolog		chr15	68346571	68480404																					Microtubules (Approved)
8562	68184	DENR	DRP|DRP1|SMAP-3	density regulated re-initiation and release factor	0	0			Tnon_mito	-10.6961	0.887	0	0	ENSG00000139726	O43583	198		NonMitoDomain	3		NoMitoHomolog	NoHomolog		chr12	123237370	123255953																					Cytosol (Approved)
8578	380713	SCARF1	SREC|SREC-I|SREC1	scavenger receptor class F member 1	0	0			Tnon_mito	-10.6961	0.887	0	0	ENSG00000074660|ENSG00000276336	Q14162	830		NonMitoDomain	1		NoMitoHomolog	NoHomolog		chr17	1537151	1549083
8581	17068	LY6D	E48|Ly-6D	lymphocyte antigen 6 family member D	0	0			Tnon_mito	-10.6961	0.887	0	0	ENSG00000167656	Q14210	128		NonMitoDomain	1		NoMitoHomolog	NoHomolog		chr8	143866297	143868008
8590	18317	OR6A2	I7|OR11-55|OR6A1|OR6A2P	olfactory receptor family 6 subfamily A member 2	0	0			Tnon_mito	-10.6961	0.887	0	0	ENSG00000184933	O95222	327		NonMitoDomain	NA		NoMitoHomolog	NoHomolog		chr11	6815755	6817139
8609	93691	KLF7	UKLF	Kruppel like factor 7	0	0			Tnon_mito	-10.6961	0.887	0	0	ENSG00000118263	O75840	302		NonMitoDomain	0		NoMitoHomolog	NoHomolog		chr2	207938861	208031970																					Golgi apparatus (Approved)
8614	20856	STC2	STC-2|STCRP	stanniocalcin 2	0	0			Tnon_mito	-10.6961	0.887	0	0	ENSG00000113739	O76061	302		NonMitoDomain	1		NoMitoHomolog	NoHomolog		chr5	172741725	172756506																					Endoplasmic reticulum (Approved)
8620	54615	NPFF	FMRFAL	neuropeptide FF-amide peptide precursor	0	0			Tnon_mito	-10.6961	0.887	0	0	ENSG00000139574	O15130	113		NonMitoDomain	0		NoMitoHomolog	NoHomolog		chr12	53900473	53901422
8622	218461	PDE8B	ADSD|PPNAD3	phosphodiesterase 8B	0	0			Tnon_mito	-10.6961	0.887	0	0	ENSG00000113231|ENSG00000284762	O95263	885		NonMitoDomain	0		NoMitoHomolog	NoHomolog		chr5	76506705	76724080																					Cytosol;Nucleoplasm (Approved)
8629	16469	JRK	JH8|jerky	Jrk helix-turn-helix protein	0	0			Tnon_mito	-10.6961	0.887	0	0	ENSG00000234616	Q86XJ5	568		NonMitoDomain	0		NoMitoHomolog	NoHomolog		chr8	143738873	143751412																					Nucleoli;Nucleoplasm (Approved)
8633	22253	UNC5C	UNC5H3	unc-5 netrin receptor C	0	0			Tnon_mito	-10.6961	0.887	0	0	ENSG00000182168	O95185	931		NonMitoDomain	0		NoMitoHomolog	NoHomolog		chr4	96083655	96470361
8635	100037283	RNASET2	RNASE6PL|bA514O12.3	ribonuclease T2	0	0			Tnon_mito	-10.6961	0.887	0	0	ENSG00000026297	O00584	256		NonMitoDomain	NA		NoMitoHomolog	NoHomolog		chr6	167343003	167370077
8641	93701	PCDHGB4	CDH20|FIB2|PCDH-GAMMA-B4	protocadherin gamma subfamily B, 4	0	0			Tnon_mito	-10.6961	0.887	0	0	ENSG00000253953	Q9UN71	923		NonMitoDomain	NA		NoMitoHomolog	NoHomolog		chr5	140767451	140892546																					Plasma membrane;Vesicles (Uncertain)
8642	233651	DCHS1	CDH19|CDH25|CDHR6|FIB1|MVP2|PCDH16|VMLDS1	dachsous cadherin-related 1	0	0			Tnon_mito	-10.6961	0.887	0	0	ENSG00000166341	Q96JQ0	3298		NonMitoDomain	0		NoMitoHomolog	NoHomolog		chr11	6642554	6677080																					Plasma membrane (Approved)
8645	16529	KCNK5	K2p5.1|KCNK5b|TASK-2|TASK2	potassium two pore domain channel subfamily K member 5	0	0			Tnon_mito	-10.6961	0.887	0	0	ENSG00000164626	O95279	499		NonMitoDomain	2		NoMitoHomolog	NoHomolog		chr6	39156746	39197251																					Nucleoplasm (Approved)
8646	12667	CHRD	-	chordin	0	0			Tnon_mito	-10.6961	0.887	0	0	ENSG00000090539	Q9H2X0	955		NonMitoDomain	0		NoMitoHomolog	NoHomolog		chr3	184097860	184107617
8648	17977	NCOA1	F-SRC-1|KAT13A|RIP160|SRC1|bHLHe42|bHLHe74	nuclear receptor coactivator 1	0	0			Tnon_mito	-10.6961	0.887	0	0	ENSG00000084676	Q15788	1441		NonMitoDomain	3		NoMitoHomolog	NoHomolog		chr2	24807345	24993570																					Nucleoplasm (Enhanced)
8650	18222	NUMB	C14orf41|S171|c14_5527	NUMB endocytic adaptor protein	0	0			Tnon_mito	-10.6961	0.887	0	0	ENSG00000133961	P49757	651		NonMitoDomain	1		NoMitoHomolog	NoHomolog		chr14	73741917	73925286																					Cell Junctions (Enhanced)
8669	78655	EIF3J	EIF3S1|eIF3-alpha|eIF3-p35	eukaryotic translation initiation factor 3 subunit J	0	0			Tnon_mito	-10.6961	0.887	0	0	ENSG00000104131	O75822	258		NonMitoDomain	NA		NoMitoHomolog	NoHomolog		chr15	44829265	44855001																					Cytosol (Enhanced)
8676	74732	STX11	FHL4|HLH4|HPLH4	syntaxin 11	0	0			Tnon_mito	-10.6961	0.887	0	0	ENSG00000135604	O75558	287		NonMitoDomain	1		NoMitoHomolog	NoHomolog		chr6	144471653	144513076
8685	17167	MARCO	SCARA2|SR-A6	macrophage receptor with collagenous structure	0	0			Tnon_mito	-10.6961	0.887	0	0	ENSG00000019169	Q9UEW3	520		NonMitoDomain	0		NoMitoHomolog	NoHomolog		chr2	119699744	119752236																					Golgi apparatus (Approved)
8689	16673	KRT36	HA6|KRTHA6|hHa6	keratin 36	0	0			Tnon_mito	-10.6961	0.887	0	0	ENSG00000126337	O76013	467		NonMitoDomain	NA		NoMitoHomolog	NoHomolog		chr17	39642387	39646116
8690	77532	JRKL	HHMJG	JRK like	0	0			Tnon_mito	-10.6961	0.887	0	0	ENSG00000183340	Q9Y4A0	524		NonMitoDomain	NA		NoMitoHomolog	NoHomolog		chr11	96123157	96126727																					Nucleoplasm (Approved)
8692	15587	HYAL2	LUCA2	hyaluronidase 2	0	0			Tnon_mito	-10.6961	0.887	0	0	ENSG00000068001	Q12891	473		NonMitoDomain	1		NoMitoHomolog	NoHomolog		chr3	50355220	50360281
8693	14426	GALNT4	GALNAC-T4|GALNACT4	polypeptide N-acetylgalactosaminyltransferase 4	0	0			Tnon_mito	-10.6961	0.887	0	0	ENSG00000257594	0	578		NonMitoDomain	2		NoMitoHomolog	NoHomolog		chr12	89913189	89918583																					Golgi apparatus (Approved)
8698	13611	S1PR4	EDG6|LPC1|S1P4|SLP4	sphingosine-1-phosphate receptor 4	0	0			Tnon_mito	-10.6961	0.887	0	0	ENSG00000125910	O95977	384		NonMitoDomain	2		NoMitoHomolog	NoHomolog		chr19	3178735	3180330																					Mitochondria (Supported)
8703	57370	B4GALT3	beta4Gal-T3	beta-1,4-galactosyltransferase 3	0	0			Tnon_mito	-10.6961	0.887	0	0	ENSG00000158850	O60512	393		NonMitoDomain	0		NoMitoHomolog	NoHomolog		chr1	161141099	161147758																					Golgi apparatus (Supported)
8704	53418	B4GALT2	B4Gal-T2|B4Gal-T3|beta4Gal-T2	beta-1,4-galactosyltransferase 2	0	0			Tnon_mito	-10.6961	0.887	0	0	ENSG00000117411	O60909	401		NonMitoDomain	0		NoMitoHomolog	NoHomolog		chr1	44444873	44456843																					Golgi apparatus;Vesicles (Supported)
8705	54218	B3GALT4	BETA3GALT4|GALT2|GALT4	beta-1,3-galactosyltransferase 4	0	0			Tnon_mito	-10.6961	0.887	0	0	ENSG00000206285|ENSG00000226936|ENSG00000235155|ENSG00000235863|ENSG00000236802	O96024	378		NonMitoDomain	0		NoMitoHomolog	NoHomolog		chr6	33244916	33246602
8706	26879	B3GALNT1	B3GALT3|GLCT3|GLOB|Gb4Cer|P|P1|beta3Gal-T3|galT3	beta-1,3-N-acetylgalactosaminyltransferase 1 (globoside blood group)	0	0			Tnon_mito	-10.6961	0.887	0	0	ENSG00000169255	O75752	331		NonMitoDomain	2		NoMitoHomolog	NoHomolog		chr3	160801670	160823160																					Vesicles (Approved)
8708	26877	B3GALT1	beta3Gal-T1	beta-1,3-galactosyltransferase 1	0	0			Tnon_mito	-10.6961	0.887	0	0	ENSG00000172318	Q9Y5Z6	326		NonMitoDomain	2		NoMitoHomolog	NoHomolog		chr2	168675181	168727366
8710	116872	SERPINB7	MEGSIN|PPKN|TP55	serpin family B member 7	0	0			Tnon_mito	-10.6961	0.887	0	0	ENSG00000166396	O75635	380		NonMitoDomain	0		NoMitoHomolog	NoHomolog		chr18	61420280	61472610																					Endoplasmic reticulum (Approved)
8717	71609	TRADD	Hs.89862	TNFRSF1A associated via death domain	0	0			Tnon_mito	-10.6961	0.887	0	0	ENSG00000102871	Q15628	312		NonMitoDomain	3		NoMitoHomolog	NoHomolog		chr16	67188088	67193812																					Cytosol (Approved)
8718	85030	TNFRSF25	APO-3|DDR3|DR3|GEF720|LARD|PLEKHG5|TNFRSF12|TR3|TRAMP|WSL-1|WSL-LR	TNF receptor superfamily member 25	0	0			Tnon_mito	-10.6961	0.887	0	0	ENSG00000215788	Q93038	426		NonMitoDomain	0		NoMitoHomolog	NoHomolog		chr1	6521213	6526255																					Actin filaments;Focal adhesion sites;Plasma membrane (Approved)
8720	56453	MBTPS1	PCSK8|S1P|SEDKF|SKI-1	membrane bound transcription factor peptidase, site 1	0	0			Tnon_mito	-10.6961	0.887	0	0	ENSG00000140943	Q14703	1052		NonMitoDomain	1		NoMitoHomolog	NoHomolog		chr16	84087365	84150548
8727	54366	CTNNAL1	ACRP|CLLP|alpha-CATU	catenin alpha like 1	0	0			Tnon_mito	-10.6961	0.887	0	0	ENSG00000119326	Q9UBT7	734		NonMitoDomain	0		NoMitoHomolog	NoHomolog		chr9	111704848	111775874
8740	50930	TNFSF14	CD258|HVEML|LIGHT|LTg	TNF superfamily member 14	0	0			Tnon_mito	-10.6961	0.887	0	0	ENSG00000125735	O43557	240		NonMitoDomain	0		NoMitoHomolog	NoHomolog		chr19	6663147	6670599
8741	69583	TNFSF13	APRIL|CD256|TALL-2|TALL2|TNLG7B|TRDL-1|UNQ383/PRO715|ZTNF2	TNF superfamily member 13	0	0			Tnon_mito	-10.6961	0.887	0	0	ENSG00000161955	O75888	250		NonMitoDomain	NA		NoMitoHomolog	NoHomolog		chr17	7461608	7464925
8742	21944	TNFSF12	APO3L|DR3LG|TNLG4A|TWEAK	TNF superfamily member 12	0	0			Tnon_mito	-10.6961	0.887	0	0	ENSG00000239697	Q4ACW9	249		NonMitoDomain	0		NoMitoHomolog	NoHomolog		chr17	7452374	7461207																					Vesicles (Approved)
8743	22035	TNFSF10	APO2L|Apo-2L|CD253|TL2|TNLG6A|TRAIL	TNF superfamily member 10	0	0			Tnon_mito	-10.6961	0.887	0	0	ENSG00000121858	P50591	281		NonMitoDomain	1		NoMitoHomolog	NoHomolog		chr3	172223297	172241297																					Microtubules (Approved)
8744	21950	TNFSF9	4-1BB-L|CD137L|TNLG5A	TNF superfamily member 9	0	0			Tnon_mito	-10.6961	0.887	0	0	ENSG00000125657	P41273	254		NonMitoDomain	0		NoMitoHomolog	NoHomolog		chr19	6531009	6535939																					Golgi apparatus (Approved)
8747	56622	ADAM21	ADAM 21|ADAM31	ADAM metallopeptidase domain 21	0	0			Tnon_mito	-10.6961	0.887	0	0	ENSG00000139985	Q9UKJ8	722		NonMitoDomain	0		NoMitoHomolog	NoHomolog		chr14	70918873	70926622
8751	11490	ADAM15	MDC15	ADAM metallopeptidase domain 15	0	0			Tnon_mito	-10.6961	0.887	0	0	ENSG00000143537	Q13444	863		NonMitoDomain	0		NoMitoHomolog	NoHomolog		chr1	155023747	155035252																					Vesicles (Uncertain)
8754	11502	ADAM9	CORD9|MCMP|MDC9|Mltng	ADAM metallopeptidase domain 9	0	0			Tnon_mito	-10.6961	0.887	0	0	ENSG00000168615|ENSG00000282230	Q13443	819		NonMitoDomain	2		NoMitoHomolog	NoHomolog		chr8	38854504	38962779																					Vesicles (Approved)
8756	11500	ADAM7	ADAM 7|ADAM-7|EAPI|GP-83|GP83	ADAM metallopeptidase domain 7	0	0			Tnon_mito	-10.6961	0.887	0	0	ENSG00000069206	Q9H2U9	754		NonMitoDomain	0		NoMitoHomolog	NoHomolog		chr8	24298508	24367077
8764	230979	TNFRSF14	ATAR|CD270|HVEA|HVEM|LIGHTR|TR2	TNF receptor superfamily member 14	0	0			Tnon_mito	-10.6961	0.887	0	0	ENSG00000157873|ENSG00000273936	Q92956	283		NonMitoDomain	NA		NoMitoHomolog	NoHomolog		chr1	2487804	2495267																					Cytosol (Approved)
8772	14082	FADD	GIG3|MORT1	Fas associated via death domain	0	0			Tnon_mito	-10.6961	0.887	0	0	ENSG00000168040	Q13158	208		NonMitoDomain	2		NoMitoHomolog	NoHomolog		chr11	70049268	70053508																					Cytosol;Nucleoplasm (Supported)
8778	233186	SIGLEC5	CD170|CD33L2|OB-BP2|OBBP2|SIGLEC-5	sialic acid binding Ig like lectin 5	0	0			Tnon_mito	-10.6961	0.887	0	0	ENSG00000105501	O15389	551		NonMitoDomain	3		NoMitoHomolog	NoHomolog		chr19	52114755	52133727
8785	17183	MATN4	-	matrilin 4	0	0			Tnon_mito	-10.6961	0.887	0	0	ENSG00000124159	O95460	581		NonMitoDomain	0		NoMitoHomolog	NoHomolog		chr20	43922085	43937169
8788	13386	DLK1	DLK|DLK-1|Delta1|FA1|PREF1|Pref-1|ZOG|pG2	delta like non-canonical Notch ligand 1	0	0			Tnon_mito	-10.6961	0.887	0	0	ENSG00000185559	P80370	383		NonMitoDomain	0		NoMitoHomolog	NoHomolog		chr14	101193201	101201467																					Golgi apparatus (Approved)
8792	21934	TNFRSF11A	CD265|FEO|LOH18CR1|ODFR|OFE|OPTB7|OSTS|PDB2|RANK|TRANCER	TNF receptor superfamily member 11a	0	0			Tnon_mito	-10.6961	0.887	0	0	ENSG00000141655	Q9Y6Q6	616		NonMitoDomain	2		NoMitoHomolog	NoHomolog		chr18	59992519	60054943																					Plasma membrane (Supported)
8807	16174	IL18RAP	ACPL|CD218b|CDw218b|IL-18R-beta|IL-18RAcP|IL-18Rbeta|IL-1R-7|IL-1R7|IL-1RAcPL|IL18RB	interleukin 18 receptor accessory protein	0	0			Tnon_mito	-10.6961	0.887	0	0	ENSG00000115607	O95256	599		NonMitoDomain	0		NoMitoHomolog	NoHomolog		chr2	103035253	103069024
8808	107527	IL1RL2	IL-1Rrp2|IL-36R|IL1R-rp2|IL1RRP2	interleukin 1 receptor like 2	0	0			Tnon_mito	-10.6961	0.887	0	0	ENSG00000115598	Q9HB29	575		NonMitoDomain	0		NoMitoHomolog	NoHomolog		chr2	102803432	102855811
8809	16182	IL18R1	CD218a|CDw218a|IL-18R-alpha|IL-18Ralpha|IL-1Rrp|IL18RA|IL18Ralpha2|IL1RRP	interleukin 18 receptor 1	0	0			Tnon_mito	-10.6961	0.887	0	0	ENSG00000115604	Q13478	541		NonMitoDomain	0		NoMitoHomolog	NoHomolog		chr2	102972742	103015235																					Mitochondria (Approved)
8811	14428	GALR2	GAL2-R|GALNR2|GALR-2	galanin receptor 2	0	0			Tnon_mito	-10.6961	0.887	0	0	ENSG00000182687	O43603	387		NonMitoDomain	0		NoMitoHomolog	NoHomolog		chr17	74070881	74073622
8812	12454	CCNK	CPR4|IDDHDF	cyclin K	0	0			Tnon_mito	-10.6961	0.887	0	0	ENSG00000090061	O75909	580		NonMitoDomain	1		NoMitoHomolog	NoHomolog		chr14	99947738	99977852																					Nucleoplasm (Supported)
8817	14172	FGF18	FGF-18|ZFGF5	fibroblast growth factor 18	0	0			Tnon_mito	-10.6961	0.887	0	0	ENSG00000156427	O76093	207		NonMitoDomain	0		NoMitoHomolog	NoHomolog		chr5	170846666	170884630
8818	13481	DPM2	CDG1U	dolichyl-phosphate mannosyltransferase subunit 2, regulatory	0	0			Tnon_mito	-10.6961	0.887	0	0	ENSG00000136908	O94777	84		NonMitoDomain	0		NoMitoHomolog	NoHomolog		chr9	130697373	130700763
8820	15209	HESX1	ANF|CPHD5|RPX	HESX homeobox 1	0	0			Tnon_mito	-10.6961	0.887	0	0	ENSG00000163666	Q9UBX0	185		NonMitoDomain	0		NoMitoHomolog	NoHomolog		chr3	57231943	57234280																					Nucleoplasm (Approved)
8822	14171	FGF17	FGF-13|FGF-17|HH20	fibroblast growth factor 17	0	0			Tnon_mito	-10.6961	0.887	0	0	ENSG00000158815	O60258	216		NonMitoDomain	0		NoMitoHomolog	NoHomolog		chr8	21900427	21906319
8823	80903	FGF16	FGF-16|MF4	fibroblast growth factor 16	0	0			Tnon_mito	-10.6961	0.887	0	0	ENSG00000196468	O43320	207		NonMitoDomain	NA		NoMitoHomolog	NoHomolog		chrX	76709646	76712013
8828	18187	NRP2	NP2|NPN2|PRO2714|VEGF165R2	neuropilin 2	0	0			Tnon_mito	-10.6961	0.887	0	0	ENSG00000118257	O60462	931		NonMitoDomain	1		NoMitoHomolog	NoHomolog		chr2	206547223	206662857																					Plasma membrane;Vesicles (Supported)
8838	327743	CCN6	LIBC|PPAC|PPD|WISP-3|WISP3	cellular communication network factor 6	0	0			Tnon_mito	-10.6961	0.887	0	0	ENSG00000112761	O95389	372		NonMitoDomain	NA		NoMitoHomolog	NoHomolog		chr6	112375277	112390887																					Endoplasmic reticulum (Approved)
8839	22403	CCN5	CT58|CTGF-L|WISP2	cellular communication network factor 5	0	0			Tnon_mito	-10.6961	0.887	0	0	ENSG00000064205	O76076	250		NonMitoDomain	1		NoMitoHomolog	NoHomolog		chr20	43343884	43356452
8841	15183	HDAC3	HD3|KDAC3|RPD3|RPD3-2	histone deacetylase 3	0	0			Tnon_mito	-10.6961	0.887	0	0	ENSG00000171720	O15379	428		NonMitoDomain	2		NoMitoHomolog	NoHomolog		chr5	141000442	141016423																					Nucleoplasm (Supported)
8851	12569	CDK5R1	CDK5P35|CDK5R|NCK5A|p23|p25|p35|p35nck5a	cyclin dependent kinase 5 regulatory subunit 1	0	0			Tnon_mito	-10.6961	0.887	0	0	ENSG00000176749	Q15078	307		NonMitoDomain	0		NoMitoHomolog	NoHomolog		chr17	30814104	30818271																					Nucleoplasm;Vesicles (Supported)
8859	54402	STK19	D6S60|D6S60E|G11|HLA-RP1|RP1	serine/threonine kinase 19	0	0			Tnon_mito	-10.6961	0.887	0	0	ENSG00000204344|ENSG00000206342|ENSG00000226033|ENSG00000226257|ENSG00000234947|ENSG00000236250	P49842	368		NonMitoDomain	NA		NoMitoHomolog	NoHomolog		chr6	31981517	31981961																					Nuclear speckles (Supported)
8861	16825	LDB1	CLIM-2|CLIM2|LDB-1|NLI	LIM domain binding 1	0	0			Tnon_mito	-10.6961	0.887	0	0	ENSG00000198728	Q86U70	411		NonMitoDomain	0		NoMitoHomolog	NoHomolog		chr10	103867324	103880210																					Nucleoplasm (Approved)
8862	30878	APLN	APEL|XNPEP2	apelin	0	0			Tnon_mito	-10.6961	0.887	0	0	ENSG00000171388	Q9ULZ1	77		NonMitoDomain	0		NoMitoHomolog	NoHomolog		chrX	128779235	128788933
8863	18628	PER3	FASPS3|GIG13	period circadian regulator 3	0	0			Tnon_mito	-10.6961	0.887	0	0	ENSG00000049246	P56645	1210		NonMitoDomain	NA		NoMitoHomolog	NoHomolog		chr1	7844488	7905240																					Cytosol (Supported)
8882	22687	ZPR1	ZNF259	ZPR1 zinc finger	0	0			Tnon_mito	-10.6961	0.887	0	0	ENSG00000109917	O75312	459		NonMitoDomain	1		NoMitoHomolog	NoHomolog		chr11	116649275	116658739																					Vesicles (Approved)
8887	52440	TAX1BP1	CALCOCO3|T6BP|TXBP151	Tax1 binding protein 1	0	0			Tnon_mito	-10.6961	0.887	0	0	ENSG00000106052	Q86VP1	789		NonMitoDomain	1		NoMitoHomolog	NoHomolog		chr7	27778991	27869386																					Cytosol (Approved)
8897	74302	MTMR3	FYVE-DSP1|ZFYVE10	myotubularin related protein 3	0	0			Tnon_mito	-10.6961	0.887	0	0	ENSG00000100330	Q13615	1198		NonMitoDomain	1		NoMitoHomolog	NoHomolog		chr22	30279157	30426857																					Nucleoplasm (Supported)
8900	12427	CCNA1	CT146	cyclin A1	0	0			Tnon_mito	-10.6961	0.887	0	0	ENSG00000133101	P78396	465		NonMitoDomain	1		NoMitoHomolog	NoHomolog		chr13	37005966	37017019																					Nuclear bodies;Nucleoplasm (Approved)
8906	11766	AP1G2	G2AD	adaptor related protein complex 1 subunit gamma 2	0	0			Tnon_mito	-10.6961	0.887	0	0	ENSG00000213983	O75843	785		NonMitoDomain	0		NoMitoHomolog	NoHomolog		chr14	24028771	24037045
8907	11767	AP1M1	AP47|CLAPM2|CLTNM|MU-1A	adaptor related protein complex 1 subunit mu 1	0	0			Tnon_mito	-10.6961	0.887	0	0	ENSG00000072958	Q9BXS5	435		NonMitoDomain	1		NoMitoHomolog	NoHomolog		chr19	16308664	16346156
8909	19011	ENDOU	P11|PP11|PRSS26	endonuclease, poly(U) specific	0	0			Tnon_mito	-10.6961	0.887	0	0	ENSG00000111405	P21128	410		NonMitoDomain	2		NoMitoHomolog	NoHomolog		chr12	48103517	48119355
8911	239556	CACNA1I	Cav3.3|ca(v)3.3	calcium voltage-gated channel subunit alpha1 I	0	0			Tnon_mito	-10.6961	0.887	0	0	ENSG00000100346	Q9P0X4	2223		NonMitoDomain	NA		NoMitoHomolog	NoHomolog		chr22	39966757	40085740
8913	12291	CACNA1G	Ca(V)T.1|Cav3.1|NBR13|SCA42|SCA42ND	calcium voltage-gated channel subunit alpha1 G	0	0			Tnon_mito	-10.6961	0.887	0	0	ENSG00000006283	O43497	2377		NonMitoDomain	1		NoMitoHomolog	NoHomolog		chr17	48638428	48704832
8914	21853	TIMELESS	TIM|TIM1|hTIM	timeless circadian regulator	0	0			Tnon_mito	-10.6961	0.887	0	0	ENSG00000111602	Q9UNS1	1208		NonMitoDomain	1		NoMitoHomolog	NoHomolog		chr12	56810156	56843200																					Nucleoplasm (Supported)
8916	73998	HERC3	-	HECT and RLD domain containing E3 ubiquitin protein ligase 3	0	0			Tnon_mito	-10.6961	0.887	0	0	ENSG00000138641|ENSG00000287542	Q15034	1050		NonMitoDomain	3		NoMitoHomolog	NoHomolog		chr4	89513573	89629693																					Cytosol (Approved)
8928	14106	FOXH1	FAST-1|FAST1	forkhead box H1	0	0			Tnon_mito	-10.6961	0.887	0	0	ENSG00000160973	O75593	365		NonMitoDomain	0		NoMitoHomolog	NoHomolog		chr8	145699114	145701718
8929	18935	PHOX2B	CCHS|NBLST2|NBPhox|PMX2B	paired like homeobox 2B	0	0			Tnon_mito	-10.6961	0.887	0	0	ENSG00000109132	Q99453	314		NonMitoDomain	0		NoMitoHomolog	NoHomolog		chr4	41746098	41750987																					Nucleoplasm (Enhanced)
8932	17191	MBD2	DMTase|NY-CO-41	methyl-CpG binding domain protein 2	0	0			Tnon_mito	-10.6961	0.887	0	0	ENSG00000134046	Q9UBB5	411		NonMitoDomain	2		NoMitoHomolog	NoHomolog		chr18	51677970	51751158																					Nucleoplasm (Enhanced)
8936	83767	WASF1	NEDALVS|SCAR1|WAVE|WAVE1	WASP family member 1	0	0			Tpossible_mito	-10.6961	0.887	0	0	ENSG00000112290	Q92558	559		NonMitoDomain	0		NoMitoHomolog	NoHomolog		chr6	110421021	110501207
8971	243529	H1-10	H1.10|H1FX|H1X	H1.10 linker histone	0	0			Tnon_mito	-10.6961	0.887	0	0	ENSG00000184897	Q92522	213		NonMitoDomain	0		NoMitoHomolog	NoHomolog		chr3	129033613	129035120																					Nucleoli;Nucleoplasm (Enhanced)
8973	11440	CHRNA6	CHNRA6	cholinergic receptor nicotinic alpha 6 subunit	0	0			Tnon_mito	-10.6961	0.887	0	0	ENSG00000147434	Q15825	494		NonMitoDomain	0		NoMitoHomolog	NoHomolog		chr8	42607779	42623929
8974	18452	P4HA2	MYP25	prolyl 4-hydroxylase subunit alpha 2	0	0			Tnon_mito	-10.6961	0.887	0	0	ENSG00000072682	O15460	535		NonMitoDomain	0		NoMitoHomolog	NoHomolog		chr5	131528303	131563556																					Endoplasmic reticulum;Vesicles (Enhanced)
8985	26433	PLOD3	LH3	procollagen-lysine,2-oxoglutarate 5-dioxygenase 3	0	0			Tnon_mito	-10.6961	0.887	0	0	ENSG00000106397	O60568	738		NonMitoDomain	1		NoMitoHomolog	NoHomolog		chr7	100849257	100861011
8995	240873	TNFSF18	AITRL|GITRL|TL6|TNLG2A|hGITRL	TNF superfamily member 18	0	0			Tnon_mito	-10.6961	0.887	0	0	ENSG00000120337	Q9UNG2	199		NonMitoDomain	NA		NoMitoHomolog	NoHomolog		chr1	173010359	173020103
9002	14065	F2RL3	PAR4	F2R like thrombin or trypsin receptor 3	0	0			Tnon_mito	-10.6961	0.887	0	0	ENSG00000127533	Q96RI0	385		NonMitoDomain	NA		NoMitoHomolog	NoHomolog		chr19	16999825	17002830																					Plasma membrane (Enhanced)
9014	21340	TAF1B	MGC:9349|RAF1B|RAFI63|SL1|TAFI63	TATA-box binding protein associated factor, RNA polymerase I subunit B	0	0			Tnon_mito	-10.6961	0.887	0	0	ENSG00000115750	Q53T94	588		NonMitoDomain	2		NoMitoHomolog	NoHomolog		chr2	9983570	10074545																					Nucleoli (Supported)
9019	68481	MPZL1	MPZL1b|PZR|PZR1b|PZRa|PZRb	myelin protein zero like 1	0	0			Tnon_mito	-10.6961	0.887	0	0	ENSG00000197965	O95297	269		NonMitoDomain	1		NoMitoHomolog	NoHomolog		chr1	167691186	167761156																					Plasma membrane;Vesicles (Supported)
9022	69454	CLIC3	-	chloride intracellular channel 3	0	0			Tnon_mito	-10.6961	0.887	0	0	ENSG00000169583	O95833	236		NonMitoDomain	0		NoMitoHomolog	NoHomolog		chr9	139889059	139891024																					Nuclear bodies (Supported)
9023	12642	CH25H	C25H	cholesterol 25-hydroxylase	0	0			Tnon_mito	-10.6961	0.887	0	0	ENSG00000138135	O95992	272		NonMitoDomain	1		NoMitoHomolog	NoHomolog		chr10	90965693	90967071
9031	22385	BAZ1B	WBSCR10|WBSCR9|WSTF	bromodomain adjacent to zinc finger domain 1B	0	0			Tnon_mito	-10.6961	0.887	0	0	ENSG00000009954	Q9UIG0	1483		NonMitoDomain	0		NoMitoHomolog	NoHomolog		chr7	72854727	72936615																					Nuclear bodies (Supported)
9032	75604	TM4SF5	-	transmembrane 4 L six family member 5	0	0			Tnon_mito	-10.6961	0.887	0	0	ENSG00000142484	O14894	197		NonMitoDomain	0		NoMitoHomolog	NoHomolog		chr17	4675186	4686506																					Cell Junctions;Plasma membrane (Uncertain)
9034	54199	CCRL2	ACKR5|CKRX|CRAM|CRAM-A|CRAM-B|HCR	C-C motif chemokine receptor like 2	0	0			Tnon_mito	-10.6961	0.887	0	0	ENSG00000121797	O00421	356		NonMitoDomain	0		NoMitoHomolog	NoHomolog		chr3	46448720	46451014
9037	20356	SEMA5A	SEMAF|semF	semaphorin 5A	0	0			Tnon_mito	-10.6961	0.887	0	0	ENSG00000112902	Q13591	1074		NonMitoDomain	0		NoMitoHomolog	NoHomolog		chr5	9035137	9546233
9038	215854	TAAR5	PNR	trace amine associated receptor 5	0	0			Tnon_mito	-10.6961	0.887	0	0	ENSG00000135569	O14804	337		NonMitoDomain	NA		NoMitoHomolog	NoHomolog		chr6	132909730	132910877
9039	22200	UBA3	NAE2|UBE1C|hUBA3	ubiquitin like modifier activating enzyme 3	0	0			Tnon_mito	-10.6961	0.887	0	0	ENSG00000144744	Q8TBC4	463		NonMitoDomain	3		NoMitoHomolog	NoHomolog		chr3	69103880	69129524																					Cytosol;Plasma membrane (Approved)
9046	13449	DOK2	p56DOK|p56dok-2	docking protein 2	0	0			Tnon_mito	-10.6961	0.887	0	0	ENSG00000147443	O60496	412		NonMitoDomain	2		NoMitoHomolog	NoHomolog		chr8	21766383	21771205
9048	11876	ARTN	ART|ENOVIN|EVN|NBN	artemin	0	0			Tnon_mito	-10.6961	0.887	0	0	ENSG00000117407	Q5T4W7	228		NonMitoDomain	1		NoMitoHomolog	NoHomolog		chr1	44398991	44402912
9050	19201	PSTPIP2	MAYP	proline-serine-threonine phosphatase interacting protein 2	0	0			Tnon_mito	-10.6961	0.887	0	0	ENSG00000152229	Q9H939	334		NonMitoDomain	3		NoMitoHomolog	NoHomolog		chr18	43563501	43652250																					Mitochondria;Plasma membrane (Approved)
9052	232431	GPRC5A	GPCR5A|PEIG-1|RAI3|RAIG1|TIG1	G protein-coupled receptor class C group 5 member A	0	0			Tnon_mito	-10.6961	0.887	0	0	ENSG00000013588	Q8NFJ5	357		NonMitoDomain	0		NoMitoHomolog	NoHomolog		chr12	13043955	13066600																					Plasma membrane;Vesicles (Enhanced)
9053	17761	MAP7	E-MAP-115|EMAP115	microtubule associated protein 7	0	0			Tnon_mito	-10.6961	0.887	0	0	ENSG00000135525	Q14244	779		NonMitoDomain	4		NoMitoHomolog	NoHomolog		chr6	136663418	136871957																					Cytosol;Microtubules (Supported)
9055	233406	PRC1	ASE1	protein regulator of cytokinesis 1	0	0			Tnon_mito	-10.6961	0.887	0	0	ENSG00000198901	O43663	620		NonMitoDomain	1		NoMitoHomolog	NoHomolog		chr15	91509267	91537881																					Cytokinetic bridge;Microtubules;Midbody;Plasma membrane (Supported)
9058	20500	SLC13A2	NADC1|NaCT|NaDC-1|SDCT1	solute carrier family 13 member 2	0	0			Tnon_mito	-10.6961	0.887	0	0	ENSG00000007216	Q13183	641		NonMitoDomain	1		NoMitoHomolog	NoHomolog		chr17	26800663	26824798
9061	23971	PAPSS1	ATPSK1|PAPSS|SK1	3'-phosphoadenosine 5'-phosphosulfate synthase 1	0	0			Tnon_mito	-10.6961	0.887	0	0	ENSG00000138801	O43252	624		NonMitoDomain	2		NoMitoHomolog	NoHomolog		chr4	108534821	108641419																					Nucleoli (Approved)
9063	17344	PIAS2	ARIP3|DIP|MIZ1|PIASX|SIZ2|ZMIZ4	protein inhibitor of activated STAT 2	0	0			Tnon_mito	-10.6961	0.887	0	0	ENSG00000078043	O75928	621		NonMitoDomain	0		NoMitoHomolog	NoHomolog		chr18	44390022	44497495																					Nucleoplasm (Supported)
9068	72713	ANGPTL1	ANG3|ANGPT3|ARP1|AngY|UNQ162|dJ595C2.2	angiopoietin like 1	0	0			Tnon_mito	-10.6961	0.887	0	0	ENSG00000116194	O95841	491		NonMitoDomain	0		NoMitoHomolog	NoHomolog		chr1	178818669	178840215
9073	54420	CLDN8	HEL-S-79	claudin 8	0	0			Tnon_mito	-10.6961	0.887	0	0	ENSG00000156284	P56748	225		NonMitoDomain	3		NoMitoHomolog	NoHomolog		chr21	31586323	31588469
9074	54419	CLDN6	-	claudin 6	0	0			Tnon_mito	-10.6961	0.887	0	0	ENSG00000184697	P56747	220		NonMitoDomain	0		NoMitoHomolog	NoHomolog		chr16	3064712	3068188
9076	12737	CLDN1	CLD1|ILVASC|SEMP1	claudin 1	0	0			Tnon_mito	-10.6961	0.887	0	0	ENSG00000163347	O95832	211		NonMitoDomain	0		NoMitoHomolog	NoHomolog		chr3	190023489	190040235
9079	16826	LDB2	CLIM1|LDB-2|LDB1	LIM domain binding 2	0	0			Tnon_mito	-10.6961	0.887	0	0	ENSG00000169744	O43679	373		NonMitoDomain	0		NoMitoHomolog	NoHomolog		chr4	16503164	16900424																					Nucleoli;Nucleoplasm (Supported)
9080	56863	CLDN9	-	claudin 9	0	0			Tnon_mito	-10.6961	0.887	0	0	ENSG00000213937	O95484	217		NonMitoDomain	0		NoMitoHomolog	NoHomolog		chr16	3062456	3064506																					Cell Junctions (Supported)
9092	20227	SART1	Ara1|HAF|HOMS1|SART1259|SNRNP110|Snu66	spliceosome associated factor 1, recruiter of U4/U6.U5 tri-snRNP	0	0			Tnon_mito	-10.6961	0.887	0	0	ENSG00000175467	O43290	800		NonMitoDomain	1		NoMitoHomolog	NoHomolog		chr11	65729159	65747607																					Nuclear speckles (Enhanced)
9094	22248	UNC119	HRG4|IMD13|POC7|POC7A	unc-119 lipid binding chaperone	0	0			Tnon_mito	-10.6961	0.887	0	0	ENSG00000109103	Q13432	240		NonMitoDomain	0		NoMitoHomolog	NoHomolog		chr17	26873724	26879646
9095	83993	TBX19	TBS19|TPIT|dJ747L4.1	T-box transcription factor 19	0	0			Tnon_mito	-10.6961	0.887	0	0	ENSG00000143178	O60806	448		NonMitoDomain	0		NoMitoHomolog	NoHomolog		chr1	168250277	168283664																					Nuclear speckles (Approved)
9107	219135	MTMR6	-	myotubularin related protein 6	0	0			Tnon_mito	-10.6961	0.887	0	0	ENSG00000139505	Q9Y217	621		NonMitoDomain	0		NoMitoHomolog	NoHomolog		chr13	25820340	25861704
9108	54384	MTMR7	-	myotubularin related protein 7	0	0			Tnon_mito	-10.6961	0.887	0	0	ENSG00000003987	Q9Y216	660		NonMitoDomain	1		NoMitoHomolog	NoHomolog		chr8	17154305	17271040																					Cytosol;Nucleoplasm (Approved)
9110	170749	MTMR4	FYVE-DSP2|ZFYVE11	myotubularin related protein 4	0	0			Tnon_mito	-10.6961	0.887	0	0	ENSG00000108389	Q9NYA4	1195		NonMitoDomain	0		NoMitoHomolog	NoHomolog		chr17	56566892	56595251
9111	64685	NMI	-	N-myc and STAT interactor	0	0			Tnon_mito	-10.6961	0.887	0	0	ENSG00000123609	Q13287	307		NonMitoDomain	1		NoMitoHomolog	NoHomolog		chr2	152126981	152146430																					Cytosol;Nucleoplasm (Supported)
9112	116870	MTA1	-	metastasis associated 1	0	0			Tnon_mito	-10.6961	0.887	0	0	ENSG00000182979	Q13330	715		NonMitoDomain	3		NoMitoHomolog	NoHomolog		chr14	105886185	105937057																					Nucleoplasm (Enhanced)
9117	215474	SEC22C	SEC22L3	SEC22 homolog C, vesicle trafficking protein	0	0			Tnon_mito	-10.6961	0.887	0	0	ENSG00000093183	Q9BRL7	303		NonMitoDomain	1		NoMitoHomolog	NoHomolog		chr3	42589458	42642572																					Golgi apparatus (Approved)
9125	58184	CNOT9	CAF40|CT129|RCD-1|RCD1|RQCD1	CCR4-NOT transcription complex subunit 9	0	0			Tnon_mito	-10.6961	0.887	0	0	ENSG00000144580	Q92600	331		NonMitoDomain	1		NoMitoHomolog	NoHomolog		chr2	219433302	219461158																					Cytoplasmic bodies (Approved)
9127	18440	P2RX6	P2RXL1|P2X6|P2XM	purinergic receptor P2X 6	0	0			Tnon_mito	-10.6961	0.887	0	0	ENSG00000099957	O15547	441		NonMitoDomain	0		NoMitoHomolog	NoHomolog		chr22	21369441	21382302																					Cytosol;Nucleoli (Approved)
9129	70767	PRPF3	HPRP3|HPRP3P|PRP3|Prp3p|RP18|SNRNP90	pre-mRNA processing factor 3	0	0			Tnon_mito	-10.6961	0.887	0	0	ENSG00000117360	O43395	683		NonMitoDomain	1		NoMitoHomolog	NoHomolog		chr1	150293927	150325704																					Nucleoplasm (Enhanced)
9130	108160	FAM50A	9F|DXS9928E|HXC-26|HXC26|MRXSA|XAP5	family with sequence similarity 50 member A	0	0			Tnon_mito	-10.6961	0.887	0	0	ENSG00000071859	Q14320	339		NonMitoDomain	0		NoMitoHomolog	NoHomolog		chrX	153672472	153679002																					Nucleoplasm (Enhanced)
9132	60613	KCNQ4	DFNA2|DFNA2A|KV7.4	potassium voltage-gated channel subfamily Q member 4	0	0			Tnon_mito	-10.6961	0.887	0	0	ENSG00000117013	P56696	695		NonMitoDomain	NA		NoMitoHomolog	NoHomolog		chr1	41249683	41306124
9133	12442	CCNB2	HsT17299	cyclin B2	0	0			Tnon_mito	-10.6961	0.887	0	0	ENSG00000157456	O95067	398		NonMitoDomain	0		NoMitoHomolog	NoHomolog		chr15	59397283	59417244																					Cytosol (Enhanced)
9138	16801	ARHGEF1	GEF1|IMD62|LBCL2|LSC|P115-RHOGEF|SUB1.5	Rho guanine nucleotide exchange factor 1	0	0			Tnon_mito	-10.6961	0.887	0	0	ENSG00000076928	Q92888	927		NonMitoDomain	0		NoMitoHomolog	NoHomolog		chr19	42387266	42411604																					Cytosol;Plasma membrane (Enhanced)
9139	12396	CBFA2T2	EHT|MTGR1|ZMYND3|p85	CBFA2/RUNX1 partner transcriptional co-repressor 2	0	0			Tnon_mito	-10.6961	0.887	0	0	ENSG00000078699	O43439	604		NonMitoDomain	0		NoMitoHomolog	NoHomolog		chr20	32077927	32237837																					Nuclear speckles (Approved)
9140	67526	ATG12	APG12|APG12L|FBR93|HAPG12	autophagy related 12	0	0			Tnon_mito	-10.6961	0.887	0	0	ENSG00000145782	O94817	140		NonMitoDomain	1		NoMitoHomolog	NoHomolog		chr5	115163893	115177548
9144	20973	SYNGR2	-	synaptogyrin 2	0	0			Tnon_mito	-10.6961	0.887	0	0	ENSG00000108639	O43760	224		NonMitoDomain	3		NoMitoHomolog	NoHomolog		chr17	76164670	76169009																					Golgi apparatus (Approved)
9147	66244	NEMF	NY-CO-1|SDCCAG1	nuclear export mediator factor	0	0			Tnon_mito	-10.6961	0.887	0	0	ENSG00000165525	O60524	1076		NonMitoDomain	0		NoMitoHomolog	NoHomolog		chr14	50250531	50319539																					Cytosol;Nucleoplasm (Approved)
9153	269346	SLC28A2	CNT2|HCNT2|HsT17153|SPNT1	solute carrier family 28 member 2	0	0			Tnon_mito	-10.6961	0.887	0	0	ENSG00000137860	O43868	658		NonMitoDomain	NA		NoMitoHomolog	NoHomolog		chr15	45544427	45568132
9154	434203	SLC28A1	CNT1|HCNT1|URCTU	solute carrier family 28 member 1	0	0			Tnon_mito	-10.6961	0.887	0	0	ENSG00000156222	O00337	649		NonMitoDomain	NA		NoMitoHomolog	NoHomolog		chr15	85427891	85489027
9159	18554	PCSK7	LPC|PC7|PC8|SPC7	proprotein convertase subtilisin/kexin type 7	0	0			Tnon_mito	-10.6961	0.887	0	0	ENSG00000160613	Q16549	785		NonMitoDomain	0		NoMitoHomolog	NoHomolog		chr11	117075786	117103241
9168	19240	TMSB10	MIG12|TB10	thymosin beta 10	0	0			Tnon_mito	-10.6961	0.887	0	0	ENSG00000034510	P63313	44		NonMitoDomain	NA		NoMitoHomolog	NoHomolog		chr2	85132762	85133799
9170	53978	LPAR2	EDG-4|EDG4|LPA-2|LPA2	lysophosphatidic acid receptor 2	0	0			Tnon_mito	-10.6961	0.887	0	0	ENSG00000064547	Q9HBW0	351		NonMitoDomain	0		NoMitoHomolog	NoHomolog		chr19	19734465	19739039
9173	17082	IL1RL1	DER4|FIT-1|IL33R|ST2|ST2L|ST2V|T1	interleukin 1 receptor like 1	0	0			Tnon_mito	-10.6961	0.887	0	0	ENSG00000115602	Q01638	556		NonMitoDomain	0		NoMitoHomolog	NoHomolog		chr2	102927961	102968497																					Plasma membrane (Supported)
9177	57014	HTR3B	5-HT3B	5-hydroxytryptamine receptor 3B	0	0			Tnon_mito	-10.6961	0.887	0	0	ENSG00000149305	O95264	441		NonMitoDomain	0		NoMitoHomolog	NoHomolog		chr11	113775517	113817283
9179	11781	AP4M1	CPSQ3|MU-4|MU-ARP2|SPG50	adaptor related protein complex 4 subunit mu 1	0	0			Tnon_mito	-10.6961	0.887	0	0	ENSG00000221838	O00189	453		NonMitoDomain	1		NoMitoHomolog	NoHomolog		chr7	99699129	99704803
9180	18414	OSMR	IL-31R-beta|IL-31RB|OSMRB|OSMRbeta|PLCA1	oncostatin M receptor	0	0			Tnon_mito	-10.6961	0.887	0	0	ENSG00000145623	Q99650	979		NonMitoDomain	0		NoMitoHomolog	NoHomolog		chr5	38845959	38935743																					Nucleoli (Approved)
9183	26951	ZW10	HZW10|KNTC1AP	zw10 kinetochore protein	0	0			Tnon_mito	-10.6961	0.887	0	0	ENSG00000086827	O43264	779		NonMitoDomain	2		NoMitoHomolog	NoHomolog		chr11	113603904	113644485																					Cytosol;Endoplasmic reticulum (Supported)
9191	21945	DEDD	CASP8IP1|DEDD1|DEFT|FLDED1|KE05	death effector domain containing	0	0			Tnon_mito	-10.6961	0.887	0	0	ENSG00000158796	O75618	318		NonMitoDomain	0		NoMitoHomolog	NoHomolog		chr1	161090768	161102478																					Nucleoplasm (Approved)
9196	16499	KCNAB3	AKR6A9|KCNA3.1B|KCNA3B|KV-BETA-3	potassium voltage-gated channel subfamily A regulatory beta subunit 3	0	0			Tnon_mito	-10.6961	0.887	0	0	ENSG00000170049	O43448	404		NonMitoDomain	0		NoMitoHomolog	NoHomolog		chr17	7825176	7832753																					Mitochondria (Approved)
9202	67785	ZMYM4	CDIR|MYM|ZNF198L3|ZNF262	zinc finger MYM-type containing 4	0	0			Tnon_mito	-10.6961	0.887	0	0	ENSG00000146463	Q5VZL5	1548		NonMitoDomain	1		NoMitoHomolog	NoHomolog		chr1	35734567	35887545																					Nucleoplasm (Approved)
9203	56364	ZMYM3	DXS6673E|MYM|XFIM|ZNF198L2|ZNF261	zinc finger MYM-type containing 3	0	0			Tnon_mito	-10.6961	0.887	0	0	ENSG00000147130	Q14202	1370		NonMitoDomain	0		NoMitoHomolog	NoHomolog		chrX	70459473	70475047																					Nucleoplasm (Enhanced)
9204	100177	ZMYM6	Buster2|MYM|ZBED7|ZNF198L4|ZNF258	zinc finger MYM-type containing 6	0	0			Tnon_mito	-10.6961	0.887	0	0	ENSG00000163867	O95789	1325		NonMitoDomain	0		NoMitoHomolog	NoHomolog		chr1	35451766	35497569																					Nucleoplasm (Approved)
9205	219105	ZMYM5	HSPC050|MYM|ZNF198L1|ZNF237	zinc finger MYM-type containing 5	0	0			Tnon_mito	-10.6961	0.887	0	0	ENSG00000132950	Q9UJ78	669		NonMitoDomain	1		NoMitoHomolog	NoHomolog		chr13	20397623	20437776																					Nucleoplasm (Approved)
9210	12155	BMP15	GDF9B|ODG2|POF4	bone morphogenetic protein 15	0	0			Tnon_mito	-10.6961	0.887	0	0	ENSG00000130385	O95972	392		NonMitoDomain	NA		NoMitoHomolog	NoHomolog		chrX	50653734	50659641
9214	69169	FCMR	FAIM3|TOSO	Fc fragment of IgM receptor	0	0			Tnon_mito	-10.6961	0.887	0	0	ENSG00000162894	O60667	390		NonMitoDomain	1		NoMitoHomolog	NoHomolog		chr1	207076630	207095378																					Cytosol;Focal adhesion sites (Approved)
9215	16795	LARGE1	LARGE|MDC1D|MDDGA6|MDDGB6	LARGE xylosyl- and glucuronyltransferase 1	0	0			Tnon_mito	-10.6961	0.887	0	0	ENSG00000133424	O95461	756		NonMitoDomain	1		NoMitoHomolog	NoHomolog		chr22	33669061	34316416
9219	23942	MTA2	MTA1L1|PID	metastasis associated 1 family member 2	0	0			Tnon_mito	-10.6961	0.887	0	0	ENSG00000149480	O94776	668		NonMitoDomain	0		NoMitoHomolog	NoHomolog		chr11	62360674	62369312																					Nucleoplasm (Enhanced)
9221	70769	NOLC1	NOPP130|NOPP140|NS5ATP13|P130|Srp40	nucleolar and coiled-body phosphoprotein 1	0	0			Tnon_mito	-10.6961	0.887	0	0	ENSG00000166197	Q14978	709		NonMitoDomain	2		NoMitoHomolog	NoHomolog		chr10	103911932	103923628																					Nucleoli fibrillar center (Enhanced)
9227	79235	LRAT	LCA14	lecithin retinol acyltransferase	0	0			Tnon_mito	-10.6961	0.887	0	0	ENSG00000121207	O95237	230		NonMitoDomain	0		NoMitoHomolog	NoHomolog		chr4	155665162	155674270																					Golgi apparatus (Uncertain)
9228	244310	DLGAP2	C8orf68|DAP2|ERICH1-AS1|SAPAP2	DLG associated protein 2	0	0			Tnon_mito	-10.6961	0.887	0	0	ENSG00000198010|ENSG00000274161|ENSG00000282152|ENSG00000282318	Q9P1A6	975		NonMitoDomain	0		NoMitoHomolog	NoHomolog		chr8	1449531	1656642
9240	70481	PNMA1	MA1	PNMA family member 1	0	0			Tnon_mito	-10.6961	0.887	0	0	ENSG00000176903	Q8ND90	353		NonMitoDomain	1		NoMitoHomolog	NoHomolog		chr14	74178485	74181128
9241	18121	NOG	SYM1|SYNS1|SYNS1A	noggin	0	0			Tnon_mito	-10.6961	0.887	0	0	ENSG00000183691	Q13253	232		NonMitoDomain	NA		NoMitoHomolog	NoHomolog		chr17	54671059	54672951
9244	12931	CRLF1	CISS|CISS1|CLF|CLF-1|NR6|zcytor5	cytokine receptor like factor 1	0	0			Tnon_mito	-10.6961	0.887	0	0	ENSG00000006016	O75462	422		NonMitoDomain	1		NoMitoHomolog	NoHomolog		chr19	18704034	18717660
9245	72077	GCNT3	C2/4GnT|C24GNT|C2GNT2|C2GNTM|GNTM	glucosaminyl (N-acetyl) transferase 3, mucin type	0	0			Tnon_mito	-10.6961	0.887	0	0	ENSG00000140297	O95395	438		NonMitoDomain	0		NoMitoHomolog	NoHomolog		chr15	59903981	59912210																					Golgi apparatus;Vesicles (Approved)
9247	107889	GCM2	FIH2|GCMB|HRPT4|hGCMb	glial cells missing transcription factor 2	0	0			Tnon_mito	-10.6961	0.887	0	0	ENSG00000124827	O75603	506		NonMitoDomain	0		NoMitoHomolog	NoHomolog		chr6	10873455	10882098
9278	81630	ZBTB22	BING1|ZBTB22A|ZNF297|ZNF297A|fru|fruitless	zinc finger and BTB domain containing 22	0	0			Tnon_mito	-10.6961	0.887	0	0	ENSG00000206280|ENSG00000227780|ENSG00000229253|ENSG00000236104|ENSG00000237056	O15209	634		NonMitoDomain	0		NoMitoHomolog	NoHomolog		chr6	33282181	33285719																					Nucleoplasm (Approved)
9282	26896	MED14	CRSP150|CRSP2|CSRP|CXorf4|DRIP150|EXLM1|RGR1|TRAP170	mediator complex subunit 14	0	0			Tnon_mito	-10.6961	0.887	0	0	ENSG00000180182	O60244	1454		NonMitoDomain	2		NoMitoHomolog	NoHomolog		chrX	40508794	40594804																					Nucleoplasm (Approved)
9283	171469	GPR37L1	ET(B)R-LP-2|ETBR-LP-2|ETBRLP2	G protein-coupled receptor 37 like 1	0	0			Tnon_mito	-10.6961	0.887	0	0	ENSG00000170075	O60883	481		NonMitoDomain	2		NoMitoHomolog	NoHomolog		chr1	202092028	202098634
9287	209512	TAAR2	GPR58|taR-2	trace amine associated receptor 2	0	0			Tnon_mito	-10.6961	0.887	0	0	ENSG00000146378	Q9P1P5	351		NonMitoDomain	NA		NoMitoHomolog	NoHomolog		chr6	132938288	132945414
9289	14766	ADGRG1	BFPP|BPPR|GPR56|TM7LN4|TM7XN1	adhesion G protein-coupled receptor G1	0	0			Tnon_mito	-10.6961	0.887	0	0	ENSG00000205336	Q9Y653	693		NonMitoDomain	1		NoMitoHomolog	NoHomolog		chr16	57653909	57698944
9290	227326	GPR55	LPIR1	G protein-coupled receptor 55	0	0			Tnon_mito	-10.6961	0.887	0	0	ENSG00000135898	Q9Y2T6	319		NonMitoDomain	NA		NoMitoHomolog	NoHomolog		chr2	231772042	231789941
9294	14739	S1PR2	AGR16|DFNB68|EDG-5|EDG5|Gpcr13|H218|LPB2|S1P2	sphingosine-1-phosphate receptor 2	0	0			Tnon_mito	-10.6961	0.887	0	0	ENSG00000267534	O95136	353		NonMitoDomain	0		NoMitoHomolog	NoHomolog		chr19	10332108	10341948																					Golgi apparatus (Uncertain)
9308	12522	CD83	BL11|HB15	CD83 molecule	0	0			Tnon_mito	-10.6961	0.887	0	0	ENSG00000112149	Q01151	205		NonMitoDomain	0		NoMitoHomolog	NoHomolog		chr6	14117486	14137148
9310	56525	ZNF235	ANF270|HZF6|ZFP93|ZNF270	zinc finger protein 235	0	0			Tnon_mito	-10.6961	0.887	0	0	ENSG00000159917	Q14590	738		NonMitoDomain	0		NoMitoHomolog	NoHomolog		chr19	44790500	44809178																					Nucleoplasm (Approved)
9311	171209	ASIC3	ACCN3|DRASIC|SLNAC1|TNaC1	acid sensing ion channel subunit 3	0	0			Tnon_mito	-10.6961	0.887	0	0	ENSG00000213199	Q9UHC3	549		NonMitoDomain	0		NoMitoHomolog	NoHomolog		chr7	150745378	150749843																					Cytosol;Nucleoplasm (Approved)
9312	98741	KCNB2	KV2.2	potassium voltage-gated channel subfamily B member 2	0	0			Tnon_mito	-10.6961	0.887	0	0	ENSG00000182674	Q92953	911		NonMitoDomain	NA		NoMitoHomolog	NoHomolog		chr8	73449625	73850584																					Plasma membrane (Approved)
9313	30800	MMP20	AI2A2|MMP-20	matrix metallopeptidase 20	0	0			Tnon_mito	-10.6961	0.887	0	0	ENSG00000137674	O60882	483		NonMitoDomain	NA		NoMitoHomolog	NoHomolog		chr11	102447565	102496063
9314	16600	KLF4	EZF|GKLF	Kruppel like factor 4	0	0			Tnon_mito	-10.6961	0.887	0	0	ENSG00000136826	O43474	479		NonMitoDomain	3		NoMitoHomolog	NoHomolog		chr9	110247132	110252047																					Nucleoplasm (Supported)
9317	19212	PTER	HPHRP|RPR-1	phosphotriesterase related	0	0			Tnon_mito	-10.6961	0.887	0	0	ENSG00000165983	Q96BW5	349		NonMitoDomain	2		NoMitoHomolog	NoHomolog		chr10	16478941	16555744																					Nucleoplasm (Approved)
9318	12848	COPS2	ALIEN|CSN2|SGN2|TRIP15	COP9 signalosome subunit 2	0	0			Tnon_mito	-10.6961	0.887	0	0	ENSG00000166200	P61201	450		NonMitoDomain	3		NoMitoHomolog	NoHomolog		chr15	49417470	49447854																					Vesicles (Supported)
9324	94353	HMGN3	PNAS-24|PNAS-25|TRIP7	high mobility group nucleosomal binding domain 3	0	0			Tnon_mito	-10.6961	0.887	0	0	ENSG00000118418	Q15651	130		NonMitoDomain	0		NoMitoHomolog	NoHomolog		chr6	79910961	79944455																					Nucleoplasm (Supported)
9326	448850	ZNHIT3	Hit1|PEHO|TRIP3	zinc finger HIT-type containing 3	0	0			Tnon_mito	-10.6961	0.887	0	0	ENSG00000273611|ENSG00000278574	Q15649	155		NonMitoDomain	3		NoMitoHomolog	NoHomolog		chr17	34842470	34855154																					Mitochondria (Approved)
9333	74176	TGM5	PSS2|TGASE5|TGASEX|TGM6|TGMX|TGX	transglutaminase 5	0	0			Tnon_mito	-10.6961	0.887	0	0	ENSG00000104055	O43548	720		NonMitoDomain	0		NoMitoHomolog	NoHomolog		chr15	43524792	43559055
9337	69125	CNOT8	CAF1|CALIF|Caf1b|POP2|hCAF1	CCR4-NOT transcription complex subunit 8	0	0			Tnon_mito	-10.6961	0.887	0	0	ENSG00000155508	Q9UFF9	292		NonMitoDomain	0		NoMitoHomolog	NoHomolog		chr5	154238197	154256352
9338	237052	TCEAL1	SIIR|WEX9|p21|pp21	transcription elongation factor A like 1	0	0			Tnon_mito	-10.6961	0.887	0	0	ENSG00000172465	Q15170	159		NonMitoDomain	2		NoMitoHomolog	NoHomolog		chrX	102883647	102885876																					Nucleoplasm (Enhanced)
9342	67474	SNAP29	CEDNIK|SNAP-29	synaptosome associated protein 29	MitoCarta3.0	APEX_IMS	IMS	Mitochondrial dynamics and surveillance > Autophagy	Tmito	-10.6961	0.887	1	APEX_IMS	ENSG00000099940	O95721	258		NonMitoDomain	2		NoMitoHomolog	NoHomolog		chr22	21213291	21245501																					Cytosol (Supported)
9348	83398	NDST3	HSST3	N-deacetylase and N-sulfotransferase 3	0	0			Tnon_mito	-10.6961	0.887	0	0	ENSG00000164100	O95803	873		NonMitoDomain	1		NoMitoHomolog	NoHomolog		chr4	118955499	119179789
9350	12622	CER1	DAND4	cerberus 1, DAN family BMP antagonist	0	0			Tnon_mito	-10.6961	0.887	0	0	ENSG00000147869	O95813	267		NonMitoDomain	NA		NoMitoHomolog	NoHomolog		chr9	14719731	14722715
9355	16870	LHX2	LH2|hLhx2	LIM homeobox 2	0	0			Tnon_mito	-10.6961	0.887	0	0	ENSG00000106689	P50458	406		NonMitoDomain	0		NoMitoHomolog	NoHomolog		chr9	126773888	126795442																					Nucleoplasm (Approved)
9358	223272	ITGBL1	OSCP|TIED	integrin subunit beta like 1	0	0			Tnon_mito	-10.6961	0.887	0	0	ENSG00000198542	O95965	494		NonMitoDomain	0		NoMitoHomolog	NoHomolog		chr13	102104943	102373207
9365	16591	KL	HFTC3	klotho	0	0			Tnon_mito	-10.6961	0.887	0	0	ENSG00000133116	Q9UEF7	1012		NonMitoDomain	2		NoMitoHomolog	NoHomolog		chr13	33590570	33640282
9379	18190	NRXN2	-	neurexin 2	0	0			Tnon_mito	-10.6961	0.887	0	0	ENSG00000110076	Q9P2S2	1712		NonMitoDomain	0		NoMitoHomolog	NoHomolog		chr11	64373645	64490660
9388	16891	LIPG	EDL|EL|PRO719	lipase G, endothelial type	0	0			Tnon_mito	-10.6961	0.887	0	0	ENSG00000101670	Q9Y5X9	500		NonMitoDomain	2		NoMitoHomolog	NoHomolog		chr18	47088426	47119278
9397	18108	NMT2	-	N-myristoyltransferase 2	0	0			Tnon_mito	-10.6961	0.887	0	0	ENSG00000152465	O60551	498		NonMitoDomain	2		NoMitoHomolog	NoHomolog		chr10	15147770	15210695																					Cytosol;Golgi apparatus;Plasma membrane (Supported)
9398	630146	CD101	EWI-101|IGSF2|V7	CD101 molecule	0	0			Tnon_mito	-10.6961	0.887	0	0	ENSG00000134256	Q93033	1021		NonMitoDomain	NA		NoMitoHomolog	NoHomolog		chr1	117544371	117579173																					Mitochondria (Uncertain)
9406	53861	ZRANB2	ZIS|ZIS1|ZIS2|ZNF265	zinc finger RANBP2-type containing 2	0	0			Tnon_mito	-10.6961	0.887	0	0	ENSG00000132485	O95218	330		NonMitoDomain	1		NoMitoHomolog	NoHomolog		chr1	71528973	71546972																					Nucleoplasm (Enhanced)
9413	381217	FAM189A2	C9orf61|ENTREP|X123	family with sequence similarity 189 member A2	0	0			Tnon_mito	-10.6961	0.887	0	0	ENSG00000135063	Q15884	450		NonMitoDomain	0		NoMitoHomolog	NoHomolog		chr9	71939487	72007370
9423	18208	NTN1	MRMV4|NTN1L	netrin 1	0	0			Tnon_mito	-10.6961	0.887	0	0	ENSG00000065320	O95631	604		NonMitoDomain	2		NoMitoHomolog	NoHomolog		chr17	8924858	9147317
9424	52150	KCNK6	K2p6.1|KCNK8|TOSS|TWIK-2|TWIK2	potassium two pore domain channel subfamily K member 6	0	0			Tnon_mito	-10.6961	0.887	0	0	ENSG00000099337	Q9Y257	313		NonMitoDomain	1		NoMitoHomolog	NoHomolog		chr19	38810483	38819649																					Cytosol;Plasma membrane (Approved)
9427	13599	ECEL1	DA5D|DINE|ECEX|XCE	endothelin converting enzyme like 1	0	0			Tnon_mito	-10.6961	0.887	0	0	ENSG00000171551	O95672	775		NonMitoDomain	0		NoMitoHomolog	NoHomolog		chr2	233344536	233352532																					Nucleoplasm (Approved)
9440	234959	MED17	CRSP6|CRSP77|DRIP80|SRB4|TRAP80	mediator complex subunit 17	0	0			Tnon_mito	-10.6961	0.887	0	0	ENSG00000042429	Q9NVC6	651		NonMitoDomain	2		NoMitoHomolog	NoHomolog		chr11	93517404	93546496																					Nuclear speckles (Approved)
9441	70625	MED26	CRSP7|CRSP70	mediator complex subunit 26	0	0			Tnon_mito	-10.6961	0.887	0	0	ENSG00000105085	O95402	600		NonMitoDomain	1		NoMitoHomolog	NoHomolog		chr19	16685717	16739015																					Nucleoplasm (Approved)
9443	66213	MED7	ARC34|CRSP33|CRSP9	mediator complex subunit 7	0	0			Tnon_mito	-10.6961	0.887	0	0	ENSG00000155868	O43513	233		NonMitoDomain	1		NoMitoHomolog	NoHomolog		chr5	156565450	156569921																					Nuclear bodies (Supported)
9447	383619	AIM2	PYHIN4	absent in melanoma 2	0	0			Tpossible_mito	-10.6961	0.887	0	0	ENSG00000163568	O14862	343		NonMitoDomain	0		NoMitoHomolog	NoHomolog		chr1	159032274	159046647																					Mitochondria (Supported)
9450	17084	LY86	MD-1|MD1|MMD-1|dJ80N2.1	lymphocyte antigen 86	0	0			Tnon_mito	-10.6961	0.887	0	0	ENSG00000112799	O95711	162		NonMitoDomain	0		NoMitoHomolog	NoHomolog		chr6	6588933	6655216
9452	16431	ITM2A	BRICD2A|E25A	integral membrane protein 2A	0	0			Tnon_mito	-10.6961	0.887	0	0	ENSG00000078596	O43736	263		NonMitoDomain	0		NoMitoHomolog	NoHomolog		chrX	78615880	78623049																					Vesicles (Approved)
9454	26558	HOMER3	HOMER-3|VESL3	homer scaffold protein 3	0	0			Tnon_mito	-10.6961	0.887	0	0	ENSG00000051128	Q9NSC5	361		NonMitoDomain	0		NoMitoHomolog	NoHomolog		chr19	19040009	19052041																					Cytosol (Supported)
9455	26557	HOMER2	ACPD|CPD|DFNA68|HOMER-2|VESL-2	homer scaffold protein 2	0	0			Tnon_mito	-10.6961	0.887	0	0	ENSG00000103942	Q9NSB8	354		NonMitoDomain	1		NoMitoHomolog	NoHomolog		chr15	83517728	83621476																					Cytosol (Supported)
9465	432442	AKAP7	AKAP15|AKAP18	A-kinase anchoring protein 7	0	0			Tnon_mito	-10.6961	0.887	0	0	ENSG00000118507	Q9P0M2	348		NonMitoDomain	1		NoMitoHomolog	NoHomolog		chr6	131456825	131604675																					Vesicles (Approved)
9466	50931	IL27RA	CRL1|IL-27RA|IL27R|TCCR|WSX1|zcytor1	interleukin 27 receptor subunit alpha	0	0			Tnon_mito	-10.6961	0.887	0	0	ENSG00000104998|ENSG00000288185	Q6UWB1	636		NonMitoDomain	2		NoMitoHomolog	NoHomolog		chr19	14142551	14163717																					Vesicles (Approved)
9469	53374	CHST3	C6ST|C6ST1|HSD	carbohydrate sulfotransferase 3	0	0			Tnon_mito	-10.6961	0.887	0	0	ENSG00000122863	Q7LGC8	479		NonMitoDomain	1		NoMitoHomolog	NoHomolog		chr10	73724119	73773322																					Cytosol;Golgi apparatus (Approved)
9470	26987	EIF4E2	4E-LP|4EHP|EIF4EL3|IF4e|h4EHP	eukaryotic translation initiation factor 4E family member 2	0	0			Tnon_mito	-10.6961	0.887	0	0	ENSG00000135930	O60573	245		NonMitoDomain	0		NoMitoHomolog	NoHomolog		chr2	233415296	233448355																					Mitochondria (Enhanced)
9472	238161	AKAP6	ADAP100|ADAP6|AKAP100|PRKA6|mAKAP	A-kinase anchoring protein 6	0	0			Tnon_mito	-10.6961	0.887	0	0	ENSG00000151320	Q13023	2319		NonMitoDomain	4		NoMitoHomolog	NoHomolog		chr14	32798478	33302268
9473	230787	THEMIS2	C1orf38|ICB-1|ICB1	thymocyte selection associated family member 2	0	0			Tnon_mito	-10.6961	0.887	0	0	ENSG00000130775	Q5TEJ8	643		NonMitoDomain	NA		NoMitoHomolog	NoHomolog		chr1	28199053	28213196																					Nucleoplasm (Approved)
9474	11793	ATG5	APG5|APG5-LIKE|APG5L|ASP|SCAR25|hAPG5	autophagy related 5	0	0			Tpossible_mito	-10.6961	0.887	0	0	ENSG00000057663	Q9H1Y0	275		NonMitoDomain	0		NoMitoHomolog	NoHomolog		chr6	106632351	106773695																					Centrosome (Approved)
9480	225631	ONECUT2	OC-2|OC2	one cut homeobox 2	0	0			Tnon_mito	-10.6961	0.887	0	0	ENSG00000119547	O95948	504		NonMitoDomain	3		NoMitoHomolog	NoHomolog		chr18	55102916	55158530																					Nucleoplasm (Supported)
9486	98388	CHST10	HNK-1ST|HNK1ST	carbohydrate sulfotransferase 10	0	0			Tnon_mito	-10.6961	0.887	0	0	ENSG00000115526	O43529	356		NonMitoDomain	0		NoMitoHomolog	NoHomolog		chr2	101008321	101034130																					Cytosol (Approved)
9487	327942	PIGL	CHIME	phosphatidylinositol glycan anchor biosynthesis class L	0	0			Tnon_mito	-10.6961	0.887	0	0	ENSG00000108474	Q9Y2B2	252		NonMitoDomain	NA		NoMitoHomolog	NoHomolog		chr17	16120508	16229573																					Cytosol;Nucleoplasm (Approved)
9488	55981	PIGB	EIEE80|GPI-MT-III|PIG-B	phosphatidylinositol glycan anchor biosynthesis class B	0	0			Tnon_mito	-10.6961	0.887	0	0	ENSG00000069943	Q92521	554		NonMitoDomain	3		NoMitoHomolog	NoHomolog		chr15	55611132	55647846																					Cytosol;Plasma membrane (Uncertain)
9496	21387	TBX4	ICPPS|PAPPAS|SPS	T-box transcription factor 4	0	0			Tnon_mito	-10.6961	0.887	0	0	ENSG00000121075	P57082	545		NonMitoDomain	0		NoMitoHomolog	NoHomolog		chr17	59533806	59561664																					Vesicles (Approved)
9497	218756	SLC4A7	NBC2|NBC3|NBCN1|SBC2|SLC4A6	solute carrier family 4 member 7	0	0			Tnon_mito	-10.6961	0.887	0	0	ENSG00000033867	Q9Y6M7	1214		NonMitoDomain	0		NoMitoHomolog	NoHomolog		chr3	27414211	27525911																					Plasma membrane (Supported)
9499	58916	MYOT	LGMD1|LGMD1A|MFM3|TTID|TTOD	myotilin	0	0			Tnon_mito	-10.6961	0.887	0	0	ENSG00000120729	Q9UBF9	498		NonMitoDomain	0		NoMitoHomolog	NoHomolog		chr5	137203544	137223540
9501	380714	RPH3AL	NOC2	rabphilin 3A like (without C2 domains)	0	0			Tnon_mito	-10.6961	0.887	0	0	ENSG00000181031|ENSG00000262334|ENSG00000282013	Q9UNE2	315		NonMitoDomain	NA		NoMitoHomolog	NoHomolog		chr17	62179	202633
9507	240913	ADAMTS4	ADAMTS-2|ADAMTS-4|ADMP-1	ADAM metallopeptidase with thrombospondin type 1 motif 4	0	0			Tnon_mito	-10.6961	0.887	0	0	ENSG00000158859	O75173	837		NonMitoDomain	0		NoMitoHomolog	NoHomolog		chr1	161159537	161168845																					Nuclear speckles (Supported)
9508	330119	ADAMTS3	ADAMTS-4|HKLLS3	ADAM metallopeptidase with thrombospondin type 1 motif 3	0	0			Tnon_mito	-10.6961	0.887	0	0	ENSG00000156140	O15072	1205		NonMitoDomain	0		NoMitoHomolog	NoHomolog		chr4	73146685	73434516																					Intermediate filaments (Approved)
9509	216725	ADAMTS2	ADAM-TS2|ADAMTS-2|ADAMTS-3|EDSDERMS|NPI|PC I-NP|PCI-NP|PCINP|PCPNI|PNPI	ADAM metallopeptidase with thrombospondin type 1 motif 2	0	0			Tnon_mito	-10.6961	0.887	0	0	ENSG00000087116|ENSG00000283802	O95450	1211		NonMitoDomain	0		NoMitoHomolog	NoHomolog		chr5	178537851	178772431																					Plasma membrane (Approved)
9510	11504	ADAMTS1	C3-C5|METH1	ADAM metallopeptidase with thrombospondin type 1 motif 1	0	0			Tnon_mito	-10.6961	0.887	0	0	ENSG00000154734	Q9UHI8	967		NonMitoDomain	0		NoMitoHomolog	NoHomolog		chr21	28208605	28217728																					Plasma membrane (Approved)
9530	67384	BAG4	BAG-4|SODD	BAG cochaperone 4	0	0			Tnon_mito	-10.6961	0.887	0	0	ENSG00000156735	O95429	457		NonMitoDomain	1		NoMitoHomolog	NoHomolog		chr8	38034105	38070819
9535	63986	GMFG	GMF-GAMMA	glia maturation factor gamma	0	0			Tnon_mito	-10.6961	0.887	0	0	ENSG00000130755	O60234	142		NonMitoDomain	NA		NoMitoHomolog	NoHomolog		chr19	39818998	39826726																					Cytosol;Nucleoplasm (Approved)
9541	66935	CIR1	CIR	corepressor interacting with RBPJ, CIR1	0	0			Tnon_mito	-10.6961	0.887	0	0	ENSG00000138433	Q86X95	450		NonMitoDomain	NA		NoMitoHomolog	NoHomolog		chr2	175212877	175260443																					Nuclear speckles (Supported)
9542	100042150	NRG2	DON1|HRG2|NTAK	neuregulin 2	0	0			Tnon_mito	-10.6961	0.887	0	0	ENSG00000158458	O14511	858		NonMitoDomain	0		NoMitoHomolog	NoHomolog		chr5	139226363	139422884																					Nucleoplasm (Supported)
9543	19289	IGDCC3	HsT18880|PUNC	immunoglobulin superfamily DCC subclass member 3	0	0			Tnon_mito	-10.6961	0.887	0	0	ENSG00000174498	Q8IVU1	814		NonMitoDomain	NA		NoMitoHomolog	NoHomolog		chr15	65619464	65670378																					Nucleoplasm;Vesicles (Uncertain)
9547	57266	CXCL14	BMAC|BRAK|KEC|KS1|MIP-2g|MIP2G|NJAC|SCYB14	C-X-C motif chemokine ligand 14	0	0			Tnon_mito	-10.6961	0.887	0	0	ENSG00000145824	O95715	111		NonMitoDomain	0		NoMitoHomolog	NoHomolog		chr5	134906370	134914969
9569	57080	GTF2IRD1	BEN|CREAM1|GTF3|MUSTRD1|RBAP2|WBS|WBSCR11|WBSCR12|hMusTRD1alpha1	GTF2I repeat domain containing 1	0	0			Tnon_mito	-10.6961	0.887	0	0	ENSG00000006704	Q9UHL9	976		NonMitoDomain	NA		NoMitoHomolog	NoHomolog		chr7	73868119	74016920																					Nucleoplasm (Supported)
9573	14562	GDF3	KFS3|MCOP7|MCOPCB6	growth differentiation factor 3	0	0			Tnon_mito	-10.6961	0.887	0	0	ENSG00000184344	Q9NR23	364		NonMitoDomain	0		NoMitoHomolog	NoHomolog		chr12	7842380	7848360
9576	50525	SPAG6	CFAP194|CT141|FAP194|Repro-SA-1|pf16	sperm associated antigen 6	0	0			Tnon_mito	-10.6961	0.887	0	0	ENSG00000077327	O75602	509		NonMitoDomain	2		NoMitoHomolog	NoHomolog		chr10	22634373	22706539
9605	72325	VPS9D1	ATP-BL|C16orf7	VPS9 domain containing 1	0	0			Tnon_mito	-10.6961	0.887	0	0	ENSG00000075399	Q9Y2B5	631		NonMitoDomain	1		NoMitoHomolog	NoHomolog		chr16	89773540	89787394																					Cytosol (Approved)
9618	22032	TRAF4	CART1|MLN62|RNF83	TNF receptor associated factor 4	0	0			Tnon_mito	-10.6961	0.887	0	0	ENSG00000076604	Q9BUZ4	470		NonMitoDomain	2		NoMitoHomolog	NoHomolog		chr17	27071022	27077976
9633	17771	TESMIN	CXCDC2|MTL5|MTLT	testis expressed metallothionein like protein	0	0			Tnon_mito	-10.6961	0.887	0	0	ENSG00000132749	Q9Y4I5	508		NonMitoDomain	2		NoMitoHomolog	NoHomolog		chr11	68474907	68518988																					Nucleoplasm (Supported)
9635	229933	CLCA2	CACC|CACC3|CLCRG2|CaCC-3	chloride channel accessory 2	0	0			Tnon_mito	-10.6961	0.887	0	0	ENSG00000137975	Q9UQC9	943		NonMitoDomain	0		NoMitoHomolog	NoHomolog		chr1	86889768	86922240																					Cell Junctions;Plasma membrane (Supported)
9639	234094	ARHGEF10	GEF10|SNCV	Rho guanine nucleotide exchange factor 10	0	0			Tnon_mito	-10.6961	0.887	0	0	ENSG00000104728|ENSG00000274726	O15013	1344		NonMitoDomain	0		NoMitoHomolog	NoHomolog		chr8	1772148	1906807																					Nucleoplasm (Approved)
9640	233410	ZNF592	CAMOS|SCAR5	zinc finger protein 592	0	0			Tnon_mito	-10.6961	0.887	0	0	ENSG00000166716	Q92610	1267		NonMitoDomain	0		NoMitoHomolog	NoHomolog		chr15	85291817	85349663																					Nucleoplasm (Approved)
9643	56397	MORF4L2	MORFL2|MRGX	mortality factor 4 like 2	0	0			Tnon_mito	-10.6961	0.887	0	0	ENSG00000123562	Q15014	288		NonMitoDomain	NA		NoMitoHomolog	NoHomolog		chrX	102930425	102943086																					Nucleoplasm (Enhanced)
9648	70297	GCC2	GCC185|RANBP2L4|REN53	GRIP and coiled-coil domain containing 2	0	0			Tnon_mito	-10.6961	0.887	0	0	ENSG00000135968	Q8IWJ2	1684		NonMitoDomain	0		NoMitoHomolog	NoHomolog		chr2	109065576	109125854																					Golgi apparatus (Enhanced)
9654	67534	TTLL4	-	tubulin tyrosine ligase like 4	0	0			Tnon_mito	-10.6961	0.887	0	0	ENSG00000135912	Q14679	1199		NonMitoDomain	2		NoMitoHomolog	NoHomolog		chr2	219575567	219620138																					Mitochondria (Approved)
9657	320299	IQCB1	NPHP5|PIQ|SLSN5	IQ motif containing B1	0	0			Tnon_mito	-10.6961	0.887	0	0	ENSG00000173226	Q15051	598		NonMitoDomain	1		NoMitoHomolog	NoHomolog		chr3	121488609	121553926																					Cytokinetic bridge;Microtubules;Mitotic spindle (Supported)
9670	230673	IPO13	IMP13|KAP13|LGL2|RANBP13	importin 13	0	0			Tnon_mito	-10.6961	0.887	0	0	ENSG00000117408	O94829	963		NonMitoDomain	1		NoMitoHomolog	NoHomolog		chr1	44412477	44433694
9671	320916	WSCD2	-	WSC domain containing 2	0	0			Tnon_mito	-10.6961	0.887	0	0	ENSG00000075035	Q2TBF2	565		NonMitoDomain	0		NoMitoHomolog	NoHomolog		chr12	108523510	108644313																					Nucleoplasm (Uncertain)
9681	277854	DEPDC5	DEP.5|FFEVF|FFEVF1	DEP domain containing 5, GATOR1 subcomplex subunit	0	0			Tnon_mito	-10.6961	0.887	0	0	ENSG00000100150	O75140	1603		NonMitoDomain	2		NoMitoHomolog	NoHomolog		chr22	32149936	32303020
9683	80750	N4BP1	-	NEDD4 binding protein 1	0	0			Tnon_mito	-10.6961	0.887	0	0	ENSG00000102921	O75113	896		NonMitoDomain	0		NoMitoHomolog	NoHomolog		chr16	48572636	48644120																					Nucleoli fibrillar center (Approved)
9685	216705	CLINT1	CLINT|ENTH|EPN4|EPNR	clathrin interactor 1	0	0			Tnon_mito	-10.6961	0.887	0	0	ENSG00000113282	Q14677	643		NonMitoDomain	1		NoMitoHomolog	NoHomolog		chr5	157212750	157286183																					Vesicles (Supported)
9688	71805	NUP93	NIC96	nucleoporin 93	0	0			Tnon_mito	-10.6961	0.887	0	0	ENSG00000102900	Q8N1F7	819		NonMitoDomain	2		NoMitoHomolog	NoHomolog		chr16	56764016	56878861
9695	192193	EDEM1	EDEM	ER degradation enhancing alpha-mannosidase like protein 1	0	0			Tnon_mito	-10.6961	0.887	0	0	ENSG00000134109	Q92611	657		NonMitoDomain	3		NoMitoHomolog	NoHomolog		chr3	5229358	5261650																					Endoplasmic reticulum (Enhanced)
9697	170829	TRAM2	-	translocation associated membrane protein 2	0	0			Tnon_mito	-10.6961	0.887	0	0	ENSG00000065308	Q15035	370		NonMitoDomain	NA		NoMitoHomolog	NoHomolog		chr6	52362199	52441862																					Cytosol (Approved)
9708	93716	PCDHGA8	PCDH-GAMMA-A8	protocadherin gamma subfamily A, 8	0	0			Tnon_mito	-10.6961	0.887	0	0	ENSG00000253767	Q9Y5G5	932		NonMitoDomain	NA		NoMitoHomolog	NoHomolog		chr5	140771482	140892546																					Plasma membrane;Vesicles (Uncertain)
9711	100502698	RUBCN	KIAA0226|RUBICON|SCAR15	rubicon autophagy regulator	0	0			Tnon_mito	-10.6961	0.887	0	0	ENSG00000145016	Q92622	972		NonMitoDomain	1		NoMitoHomolog	NoHomolog		chr3	197398258	197476568																					Cytosol;Vesicles (Supported)
9712	98910	USP6NL	RNTRE|TRE2NL|USP6NL-IT1	USP6 N-terminal like	0	0			Tnon_mito	-10.6961	0.887	0	0	ENSG00000148429	Q92738	845		NonMitoDomain	1		NoMitoHomolog	NoHomolog		chr10	11502508	11653679
9719	77794	ADAMTSL2	ADAMTSL-2|GPHYSD1	ADAMTS like 2	0	0			Tnon_mito	-10.6961	0.887	0	0	ENSG00000197859	Q86TH1	951		NonMitoDomain	1		NoMitoHomolog	NoHomolog		chr9	136397285	136440641																					Vesicles (Approved)
9722	70729	NOS1AP	6330408P19Rik|CAPON	nitric oxide synthase 1 adaptor protein	0	0			Tnon_mito	-10.6961	0.887	0	0	ENSG00000198929	O75052	506		NonMitoDomain	0		NoMitoHomolog	NoHomolog		chr1	162039580	162339813																					Nucleoplasm;Vesicles (Approved)
9726	233905	ZNF646	-	zinc finger protein 646	0	0			Tnon_mito	-10.6961	0.887	0	0	ENSG00000167395	O15015	1832		NonMitoDomain	0		NoMitoHomolog	NoHomolog		chr16	31085742	31094833																					Cytosol;Nucleoplasm;Plasma membrane (Approved)
9728	70354	SECISBP2L	SBP2L|SLAN	SECIS binding protein 2 like	0	0			Tnon_mito	-10.6961	0.887	0	0	ENSG00000138593	Q93073	1101		NonMitoDomain	0		NoMitoHomolog	NoHomolog		chr15	49280834	49338760																					Nucleoplasm (Approved)
9737	67298	GPRASP1	GASP|GASP-1|GASP1	G protein-coupled receptor associated sorting protein 1	0	0			Tnon_mito	-10.6961	0.887	0	0	ENSG00000198932	Q5JY77	1395		NonMitoDomain	1		NoMitoHomolog	NoHomolog		chrX	101906293	101914010																					Cytosol (Supported)
9745	243937	ZNF536	-	zinc finger protein 536	0	0			Tnon_mito	-10.6961	0.887	0	0	ENSG00000198597	O15090	1300		NonMitoDomain	0		NoMitoHomolog	NoHomolog		chr19	30863327	31048965																					Cell Junctions;Nucleoplasm (Approved)
9749	215789	PHACTR2	C6orf56	phosphatase and actin regulator 2	0	0			Tnon_mito	-10.6961	0.887	0	0	ENSG00000112419	O75167	645		NonMitoDomain	0		NoMitoHomolog	NoHomolog		chr6	143929316	144152322
9752	353235	PCDHA9	PCDH-ALPHA9	protocadherin alpha 9	0	0			Tnon_mito	-10.6961	0.887	0	0	ENSG00000204961	Q9Y5H5	950		NonMitoDomain	NA		NoMitoHomolog	NoHomolog		chr5	140227356	140391929
9753	22758	ZSCAN12	ZFP96|ZNF29K1|ZNF305|ZNF96|dJ29K1.2	zinc finger and SCAN domain containing 12	0	0			Tnon_mito	-10.6961	0.887	0	0	ENSG00000158691	0	611		NonMitoDomain	4		NoMitoHomolog	NoHomolog		chr6	28356726	28367544																					Cytosol (Approved)
9755	73174	TBKBP1	ProSAPiP2|SINTBAD	TBK1 binding protein 1	0	0			Tnon_mito	-10.6961	0.887	0	0	ENSG00000198933	A7MCY6	615		NonMitoDomain	0		NoMitoHomolog	NoHomolog		chr17	45772629	45789429																					Nucleoplasm (Approved)
9767	382207	JADE3	JADE-3|PHF16	jade family PHD finger 3	0	0			Tnon_mito	-10.6961	0.887	0	0	ENSG00000102221	Q92613	823		NonMitoDomain	NA		NoMitoHomolog	NoHomolog		chrX	46771710	46920641																					Nucleoli;Nucleoplasm (Approved)
9770	215653	RASSF2	CENP-34|RASFADIN	Ras association domain family member 2	0	0			Tnon_mito	-10.6961	0.887	0	0	ENSG00000101265	P50749	326		NonMitoDomain	0		NoMitoHomolog	NoHomolog		chr20	4760668	4804291																					Nucleoplasm (Supported)
9771	217944	RAPGEF5	GFR|MR-GEF|REPAC	Rap guanine nucleotide exchange factor 5	0	0			Tnon_mito	-10.6961	0.887	0	0	ENSG00000136237	Q92565	730		NonMitoDomain	0		NoMitoHomolog	NoHomolog		chr7	22157907	22396533																					Nucleoplasm (Supported)
9772	71947	TMEM94	IDDCDF|KIAA0195	transmembrane protein 94	0	0			Tnon_mito	-10.6961	0.887	0	0	ENSG00000177728	Q12767	1356		NonMitoDomain	0		NoMitoHomolog	NoHomolog		chr17	73452663	73496533																					Nucleoplasm (Supported)
9777	99237	TM9SF4	dJ836N17.2	transmembrane 9 superfamily member 4	0	0			Tnon_mito	-10.6961	0.887	0	0	ENSG00000101337	Q92544	642		NonMitoDomain	0		NoMitoHomolog	NoHomolog		chr20	30697308	30755061
9779	72238	TBC1D5	-	TBC1 domain family member 5	0	0			Tnon_mito	-10.6961	0.887	0	0	ENSG00000131374	Q92609	817		NonMitoDomain	1		NoMitoHomolog	NoHomolog		chr3	17198653	17782399																					Vesicles (Supported)
9783	242662	RIMS3	NIM3|RIM 3|RIM3	regulating synaptic membrane exocytosis 3	0	0			Tnon_mito	-10.6961	0.887	0	0	ENSG00000117016	Q9UJD0	308		NonMitoDomain	0		NoMitoHomolog	NoHomolog		chr1	41086351	41131324																					Mitochondria (Approved)
9784	266781	SNX17	-	sorting nexin 17	0	0			Tnon_mito	-10.6961	0.887	0	0	ENSG00000115234	Q15036	470		NonMitoDomain	2		NoMitoHomolog	NoHomolog		chr2	27593362	27600400																					Vesicles (Supported)
9788	211401	MTSS1	MIM|MIMA|MIMB	MTSS I-BAR domain containing 1	0	0			Tnon_mito	-10.6961	0.887	0	0	ENSG00000170873	O43312	759		NonMitoDomain	1		NoMitoHomolog	NoHomolog		chr8	125563010	125740748																					Cytosol;Plasma membrane (Uncertain)
9792	58172	SERTAD2	Sei-2|TRIP-Br2|TRIPBR2	SERTA domain containing 2	0	0			Tnon_mito	-10.6961	0.887	0	0	ENSG00000179833	Q14140	314		NonMitoDomain	3		NoMitoHomolog	NoHomolog		chr2	64858754	64881046																					Nucleoplasm (Supported)
9802	23994	DAZAP2	PRTB	DAZ associated protein 2	0	0			Tnon_mito	-10.6961	0.887	0	0	ENSG00000183283	Q15038	207		NonMitoDomain	0		NoMitoHomolog	NoHomolog		chr12	51632507	51640501																					Nuclear speckles (Supported)
9806	94214	SPOCK2	testican-2	SPARC (osteonectin), cwcv and kazal like domains proteoglycan 2	0	0			Tnon_mito	-10.6961	0.887	0	0	ENSG00000107742	Q92563	424		NonMitoDomain	0		NoMitoHomolog	NoHomolog		chr10	73818791	73848790
9807	27399	IP6K1	IHPK1|PiUS	inositol hexakisphosphate kinase 1	0	0			Tnon_mito	-10.6961	0.887	0	0	ENSG00000176095	Q92551	441		NonMitoDomain	2		NoMitoHomolog	NoHomolog		chr3	49761727	49823973																					Nucleoli fibrillar center (Supported)
9811	269037	CTIF	Gm672|KIAA0427	cap binding complex dependent translation initiation factor	0	0			Tnon_mito	-10.6961	0.887	0	0	ENSG00000134030|ENSG00000282825	O43310	600		NonMitoDomain	1		NoMitoHomolog	NoHomolog		chr18	46065426	46389586																					Cytosol (Supported)
9814	78887	SFI1	PISD|PPP1R139|hSfi1p	SFI1 centrin binding protein	0	0			Tnon_mito	-10.6961	0.887	0	0	ENSG00000198089	A8K8P3	1242		NonMitoDomain	0		NoMitoHomolog	NoHomolog		chr22	31892124	32014537
9816	382038	URB2	KIAA0133|NET10|NPA2	URB2 ribosome biogenesis homolog	0	0			Tnon_mito	-10.6961	0.887	0	0	ENSG00000135763	Q14146	1524		NonMitoDomain	2		NoMitoHomolog	NoHomolog		chr1	229761980	229795946																					Nucleoli (Enhanced)
9817	50868	KEAP1	INrf2|KLHL19	kelch like ECH associated protein 1	0	0			Tnon_mito	-10.6961	0.887	0	0	ENSG00000079999	Q14145	624		NonMitoDomain	2		NoMitoHomolog	NoHomolog		chr19	10596795	10614054																					Centriolar satellite;Nucleoplasm (Supported)
9820	66515	CUL7	3M1|CUL-7|KIAA0076|dJ20C7.5	cullin 7	0	0			Tnon_mito	-10.6961	0.887	0	0	ENSG00000044090	Q14999	1782		NonMitoDomain	1		NoMitoHomolog	NoHomolog		chr6	43005354	43021683
9827	242406	RGP1	KIAA0258	RGP1 homolog, RAB6A GEF complex partner 1	0	0			Tnon_mito	-10.6961	0.887	0	0	ENSG00000107185	Q92546	391		NonMitoDomain	1		NoMitoHomolog	NoHomolog		chr9	35749276	35753264																					Cytosol (Supported)
9841	268294	ZBTB24	BIF1|ICF2|PATZ2|ZNF450	zinc finger and BTB domain containing 24	0	0			Tnon_mito	-10.6961	0.887	0	0	ENSG00000112365	O43167	697		NonMitoDomain	1		NoMitoHomolog	NoHomolog		chr6	109783718	109804440																					Nucleoplasm (Approved)
9842	353047	PLEKHM1	AP162|B2|OPTA3|OPTB6	pleckstrin homology and RUN domain containing M1	0	0			Tnon_mito	-10.6961	0.887	0	0	ENSG00000225190|ENSG00000276358|ENSG00000277111	Q9Y4G2	1056		NonMitoDomain	1		NoMitoHomolog	NoHomolog		chr17	43513265	43568146																					Vesicles (Supported)
9843	15203	HEPH	CPL	hephaestin	0	0			Tnon_mito	-10.6961	0.887	0	0	ENSG00000089472	Q9BQS7	1212		NonMitoDomain	1		NoMitoHomolog	NoHomolog		chrX	65382390	65487230																					Nuclear bodies;Nucleoplasm (Approved)
9847	74741	C2CD5	CDP138|KIAA0528	C2 calcium dependent domain containing 5	0	0			Tnon_mito	-10.6961	0.887	0	0	ENSG00000111731	Q86YS7	1054		NonMitoDomain	0		NoMitoHomolog	NoHomolog		chr12	22601479	22697480																					Centriolar satellite;Cytosol (Approved)
9848	71306	MFAP3L	NYD-sp9	microfibril associated protein 3 like	0	0			Tnon_mito	-10.6961	0.887	0	0	ENSG00000198948	O75121	409		NonMitoDomain	0		NoMitoHomolog	NoHomolog		chr4	170907747	170947429																					Nucleoplasm (Supported)
9869	84505	SETDB1	ESET|H3-K9-HMTase4|KG1T|KMT1E|TDRD21	SET domain bifurcated histone lysine methyltransferase 1	0	0			Tnon_mito	-10.6961	0.887	0	0	ENSG00000143379	Q15047	1291		NonMitoDomain	2		NoMitoHomolog	NoHomolog		chr1	150898814	150937220																					Nucleoplasm (Supported)
9870	68497	AREL1	FIEL1|KIAA0317	apoptosis resistant E3 ubiquitin protein ligase 1	0	0			Tnon_mito	-10.6961	0.887	0	0	ENSG00000119682	O15033	823		NonMitoDomain	1		NoMitoHomolog	NoHomolog		chr14	75127954	75179807
9871	69608	SEC24D	CLCRP2	SEC24 homolog D, COPII coat complex component	0	0			Tnon_mito	-10.6961	0.887	0	0	ENSG00000150961	O94855	1032		NonMitoDomain	1		NoMitoHomolog	NoHomolog		chr4	119643977	119757326																					Vesicles (Approved)
9875	207932	URB1	C21orf108|NPA1	URB1 ribosome biogenesis homolog	0	0			Tnon_mito	-10.6961	0.887	0	0	ENSG00000142207	O60287	2271		NonMitoDomain	0		NoMitoHomolog	NoHomolog		chr21	33683329	33765312																					Nucleoli fibrillar center (Supported)
9880	320080	ZBTB39	ZNF922	zinc finger and BTB domain containing 39	0	0			Tnon_mito	-10.6961	0.887	0	0	ENSG00000166860	O15060	712		NonMitoDomain	0		NoMitoHomolog	NoHomolog		chr12	57392616	57400297																					Vesicles (Approved)
9887	226517	SMG7	C1orf16|EST1C|SGA56M	SMG7 nonsense mediated mRNA decay factor	0	0			Tnon_mito	-10.6961	0.887	0	0	ENSG00000116698	Q92540	1178		NonMitoDomain	1		NoMitoHomolog	NoHomolog		chr1	183441505	183523328																					Cytosol;Intermediate filaments (Supported)
9889	223773	ZBED4	-	zinc finger BED-type containing 4	0	0			Tnon_mito	-10.6961	0.887	0	0	ENSG00000100426	O75132	1171		NonMitoDomain	NA		NoMitoHomolog	NoHomolog		chr22	50247496	50283726																					Nucleoplasm (Supported)
9894	71718	TELO2	CLK2|TEL2|YHFS	telomere maintenance 2	0	0			Tnon_mito	-10.6961	0.887	0	0	ENSG00000100726	Q9Y4R8	837		NonMitoDomain	2		NoMitoHomolog	NoHomolog		chr16	1543351	1560460																					Cytosol;Nuclear bodies (Supported)
9895	104859	TECPR2	KIAA0329|SPG49	tectonin beta-propeller repeat containing 2	0	0			Tnon_mito	-10.6961	0.887	0	0	ENSG00000196663	O15040	1411		NonMitoDomain	0		NoMitoHomolog	NoHomolog		chr14	102829299	102968818																					Nucleoplasm (Approved)
9898	74383	UBAP2L	NICE-4|NICE4	ubiquitin associated protein 2 like	0	0			Tnon_mito	-10.6961	0.887	0	0	ENSG00000143569	Q14157	1087		NonMitoDomain	2		NoMitoHomolog	NoHomolog		chr1	154192647	154243986																					Cytosol;Nuclear speckles (Approved)
9903	242785	KLHL21	-	kelch like family member 21	0	0			Tnon_mito	-10.6961	0.887	0	0	ENSG00000162413	Q9UJP4	597		NonMitoDomain	0		NoMitoHomolog	NoHomolog		chr1	6650783	6662929																					Centrosome (Supported)
9905	97761	SGSM2	RUTBC1	small G protein signaling modulator 2	0	0			Tnon_mito	-10.6961	0.887	0	0	ENSG00000141258	O43147	1051		NonMitoDomain	0		NoMitoHomolog	NoHomolog		chr17	2240805	2284348																					Cytosol;Nucleoplasm (Approved)
9907	231855	AP5Z1	KIAA0415|SPG48|zeta	adaptor related protein complex 5 subunit zeta 1	0	0			Tnon_mito	-10.6961	0.887	0	0	ENSG00000242802	O43299	807		NonMitoDomain	1		NoMitoHomolog	NoHomolog		chr7	4815261	4834026																					Nuclear speckles (Supported)
9909	229541	DENND4B	KIAA0476	DENN domain containing 4B	0	0			Tnon_mito	-10.6961	0.887	0	0	ENSG00000198837	O75064	1496		NonMitoDomain	0		NoMitoHomolog	NoHomolog		chr1	153901976	153919154																					Golgi apparatus;Nucleoplasm (Supported)
9910	29809	RABGAP1L	HHL|TBC1D18	RAB GTPase activating protein 1 like	0	0			Tnon_mito	-10.6961	0.887	0	0	ENSG00000152061	Q5R372	815		NonMitoDomain	1		NoMitoHomolog	NoHomolog		chr1	174128551	174964445
9913	72195	SUPT7L	SPT7L|STAF65|STAF65(gamma)|STAF65G|SUPT7H	SPT7 like, STAGA complex subunit gamma	0	0			Tnon_mito	-10.6961	0.887	0	0	ENSG00000119760	O94864	414		NonMitoDomain	3		NoMitoHomolog	NoHomolog		chr2	27873675	27886707																					Nucleoplasm (Approved)
9917	215015	FAM20B	gxk1	FAM20B glycosaminoglycan xylosylkinase	0	0			Tnon_mito	-10.6961	0.887	0	0	ENSG00000116199	O75063	409		NonMitoDomain	2		NoMitoHomolog	NoHomolog		chr1	178995073	179045702																					Golgi apparatus (Supported)
9920	74901	KBTBD11	KLHDC7C	kelch repeat and BTB domain containing 11	0	0			Tnon_mito	-10.6961	0.887	0	0	ENSG00000176595|ENSG00000273645	O94819	623		NonMitoDomain	1		NoMitoHomolog	NoHomolog		chr8	1922043	1955109																					Intermediate filaments (Approved)
9923	230848	ZBTB40	ZNF923	zinc finger and BTB domain containing 40	0	0			Tnon_mito	-10.6961	0.887	0	0	ENSG00000184677	Q9NUA8	1239		NonMitoDomain	4		NoMitoHomolog	NoHomolog		chr1	22778343	22857650																					Nucleoplasm (Approved)
9925	230119	ZBTB5	-	zinc finger and BTB domain containing 5	0	0			Tnon_mito	-10.6961	0.887	0	0	ENSG00000168795	O15062	677		NonMitoDomain	3		NoMitoHomolog	NoHomolog		chr9	37438099	37465407																					Nuclear bodies;Nucleoplasm (Approved)
9929	74158	JOSD1	dJ508I15.2	Josephin domain containing 1	0	0			Tnon_mito	-10.6961	0.887	0	0	ENSG00000100221	Q15040	202		NonMitoDomain	2		NoMitoHomolog	NoHomolog		chr22	39081547	39096459
9931	78455	HELZ	DHRC|DRHC|HUMORF5	helicase with zinc finger	0	0			Tnon_mito	-10.6961	0.887	0	0	ENSG00000198265	P42694	1942		NonMitoDomain	1		NoMitoHomolog	NoHomolog		chr17	65066553	65241319																					Nucleoli (Approved)
9933	52874	PUM3	HA-8|HLA-HA8|KIAA0020|PEN|PUF-A|PUF6|XTP5	pumilio RNA binding family member 3	0	0			Tnon_mito	-10.6961	0.887	0	0	ENSG00000080608	Q15397	648		NonMitoDomain	1		NoMitoHomolog	NoHomolog		chr9	2804154	2844130																					Nucleoli (Supported)
9934	140795	P2RY14	BPR105|GPR105|P2Y14	purinergic receptor P2Y14	0	0			Tnon_mito	-10.6961	0.887	0	0	ENSG00000174944	Q15391	338		NonMitoDomain	0		NoMitoHomolog	NoHomolog		chr3	150929904	150996230
9935	16658	MAFB	DURS3|KRML|MCTO	MAF bZIP transcription factor B	0	0			Tnon_mito	-10.6961	0.887	0	0	ENSG00000204103	Q9Y5Q3	323		NonMitoDomain	2		NoMitoHomolog	NoHomolog		chr20	39314487	39317880																					Nucleoplasm (Approved)
9936	66205	CD302	BIMLEC|CLEC13A|DCL-1|DCL1	CD302 molecule	0	0			Tnon_mito	-10.6961	0.887	0	0	ENSG00000241399	Q8IX05	232		NonMitoDomain	2		NoMitoHomolog	NoHomolog		chr2	160625138	160654766
9950	27277	GOLGA5	GOLIM5|RFG5|ret-II	golgin A5	0	0			Tnon_mito	-10.6961	0.887	0	0	ENSG00000066455	Q8TBA6	731		NonMitoDomain	3		NoMitoHomolog	NoHomolog		chr14	93260575	93306306																					Golgi apparatus (Supported)
9955	15478	HS3ST3A1	3-OST-3A|3OST3A1	heparan sulfate-glucosamine 3-sulfotransferase 3A1	0	0			Tnon_mito	-10.6961	0.887	0	0	ENSG00000153976	Q9Y663	406		NonMitoDomain	0		NoMitoHomolog	NoHomolog		chr17	13399005	13505244																					Microtubules (Approved)
9957	15476	HS3ST1	3OST|3OST1	heparan sulfate-glucosamine 3-sulfotransferase 1	0	0			Tnon_mito	-10.6961	0.887	0	0	ENSG00000002587	O14792	307		NonMitoDomain	0		NoMitoHomolog	NoHomolog		chr4	11399987	11430537																					Vesicles (Approved)
9962	54338	SLC23A2	NBTL1|SLC23A1|SVCT2|YSPL2	solute carrier family 23 member 2	0	0			Tnon_mito	-10.6961	0.887	0	0	ENSG00000089057	Q9UGH3	650		NonMitoDomain	1		NoMitoHomolog	NoHomolog		chr20	4833001	4990939																					Vesicles (Uncertain)
9963	20522	SLC23A1	SLC23A2|SVCT1|YSPL3	solute carrier family 23 member 1	0	0			Tnon_mito	-10.6961	0.887	0	0	ENSG00000170482	Q9UHI7	602		NonMitoDomain	3		NoMitoHomolog	NoHomolog		chr5	138702884	138719039
9965	14170	FGF19	-	fibroblast growth factor 19	0	0			Tnon_mito	-10.6961	0.887	0	0	ENSG00000162344	O95750	216		NonMitoDomain	1		NoMitoHomolog	NoHomolog		chr11	69513005	69519106
9967	230753	THRAP3	BCLAF2|TRAP150	thyroid hormone receptor associated protein 3	0	0			Tnon_mito	-10.6961	0.887	0	0	ENSG00000054118	Q9Y2W1	955		NonMitoDomain	NA		NoMitoHomolog	NoHomolog		chr1	36690016	36770957																					Nuclear speckles (Enhanced)
9968	59024	MED12	ARC240|CAGH45|FGS1|HOPA|Kto|MED12S|OHDOX|OKS|OPA1|TNRC11|TRAP230	mediator complex subunit 12	0	0			Tnon_mito	-10.6961	0.887	0	0	ENSG00000184634	Q93074	2177		NonMitoDomain	0		NoMitoHomolog	NoHomolog		chrX	70338405	70362304																					Nucleoplasm (Approved)
9969	327987	MED13	ARC250|DRIP250|HSPC221|MRD61|THRAP1|TRAP240	mediator complex subunit 13	0	0			Tnon_mito	-10.6961	0.887	0	0	ENSG00000108510	Q9UHV7	2174		NonMitoDomain	0		NoMitoHomolog	NoHomolog		chr17	60019965	60142643																					Nucleoplasm (Supported)
9972	218210	NUP153	HNUP153|N153	nucleoporin 153	0	0			Tnon_mito	-10.6961	0.887	0	0	ENSG00000124789	P49790	1506		NonMitoDomain	3		NoMitoHomolog	NoHomolog		chr6	17615265	17707065																					Nuclear membrane (Enhanced)
9982	14181	FGFBP1	FGF-BP|FGF-BP1|FGFBP|FGFBP-1|HBP17	fibroblast growth factor binding protein 1	0	0			Tnon_mito	-10.6961	0.887	0	0	ENSG00000137440	Q14512	234		NonMitoDomain	0		NoMitoHomolog	NoHomolog		chr4	15937192	15940363
9984	225160	THOC1	HPR1|P84|P84N5	THO complex 1	0	0			Tnon_mito	-10.6961	0.887	0	0	ENSG00000079134	Q96FV9	657		NonMitoDomain	4		NoMitoHomolog	NoHomolog		chr18	214519	268059																					Nuclear speckles (Enhanced)
9986	19671	RCE1	FACE2|RCE1A|RCE1B	Ras converting CAAX endopeptidase 1	0	0			Tnon_mito	-10.6961	0.887	0	0	ENSG00000173653	Q9Y256	329		NonMitoDomain	2		NoMitoHomolog	NoHomolog		chr11	66610882	66614003
9988	23857	DMTF1	DMP1|DMTF|MRUL|hDMP1	cyclin D binding myb like transcription factor 1	0	0			Tnon_mito	-10.6961	0.887	0	0	ENSG00000135164	Q9Y222	760		NonMitoDomain	1		NoMitoHomolog	NoHomolog		chr7	86781676	86825648																					Nucleoplasm (Supported)
9989	70351	PPP4R1	MEG1|PP4(Rmeg)|PP4R1	protein phosphatase 4 regulatory subunit 1	0	0			Tnon_mito	-10.6961	0.887	0	0	ENSG00000154845	Q8TF05	950		NonMitoDomain	3		NoMitoHomolog	NoHomolog		chr18	9546788	9614605																					Nucleoplasm (Approved)
9993	13356	DGCR2	DGS-C|IDD|LAN|SEZ-12	DiGeorge syndrome critical region gene 2	0	0			Tnon_mito	-10.6961	0.887	0	0	ENSG00000070413	P98153	550		NonMitoDomain	3		NoMitoHomolog	NoHomolog		chr22	19023794	19109967
10001	69792	MED6	ARC33|NY-REN-28	mediator complex subunit 6	0	0			Tnon_mito	-10.6961	0.887	0	0	ENSG00000133997	O75586	257		NonMitoDomain	3		NoMitoHomolog	NoHomolog		chr14	71049937	71067407																					Nucleoplasm (Enhanced)
10003	72560	NAALAD2	GCPIII|GPCIII|NAADALASE2|NAALADASE2	N-acetylated alpha-linked acidic dipeptidase 2	0	0			Tnon_mito	-10.6961	0.887	0	0	ENSG00000077616|ENSG00000285516	Q9Y3Q0	740		NonMitoDomain	0		NoMitoHomolog	NoHomolog		chr11	89867817	89925779																					Nucleoplasm (Approved)
10009	56805	ZBTB33	ZNF-kaiso|ZNF348	zinc finger and BTB domain containing 33	0	0			Tnon_mito	-10.6961	0.887	0	0	ENSG00000177485	Q86T24	672		NonMitoDomain	1		NoMitoHomolog	NoHomolog		chrX	119384606	119392251																					Cytosol;Nucleoplasm;Plasma membrane (Enhanced)
10010	21353	TANK	I-TRAF|ITRAF|TRAF2	TRAF family member associated NFKB activator	0	0			Tnon_mito	-10.6961	0.887	0	0	ENSG00000136560	Q92844	425		NonMitoDomain	1		NoMitoHomolog	NoHomolog		chr2	161993465	162092683																					Cytosol (Supported)
10014	15184	HDAC5	HD5|NY-CO-9	histone deacetylase 5	0	0			Tnon_mito	-10.6961	0.887	0	0	ENSG00000108840	Q9UQL6	1123		NonMitoDomain	0		NoMitoHomolog	NoHomolog		chr17	42154120	42201014																					Nuclear speckles (Supported)
10022	23919	INSL5	PRO182|UNQ156	insulin like 5	0	0			Tnon_mito	-10.6961	0.887	0	0	ENSG00000172410	Q9Y5Q6	135		NonMitoDomain	0		NoMitoHomolog	NoHomolog		chr1	67263423	67266942
10036	27221	CHAF1A	CAF-1|CAF1|CAF1B|CAF1P150|P150	chromatin assembly factor 1 subunit A	0	0			Tnon_mito	-10.6961	0.887	0	0	ENSG00000167670	Q13111	956		NonMitoDomain	NA		NoMitoHomolog	NoHomolog		chr19	4402659	4443394																					Nucleoplasm (Supported)
10039	235587	PARP3	ADPRT3|ADPRTL2|ADPRTL3|ARTD3|IRT1|PADPRT-3	poly(ADP-ribose) polymerase family member 3	0	0			Tnon_mito	-10.6961	0.887	0	0	ENSG00000041880	Q9Y6F1	540		NonMitoDomain	1		NoMitoHomolog	NoHomolog		chr3	51976360	51982883																					Nuclear bodies;Nucleoplasm (Supported)
10040	71943	TOM1L1	SRCASM	target of myb1 like 1 membrane trafficking protein	0	0			Tnon_mito	-10.6961	0.887	0	0	ENSG00000141198	O75674	476		NonMitoDomain	3		NoMitoHomolog	NoHomolog		chr17	52978051	53039328
10047	13012	CST8	CRES|CTES5	cystatin 8	0	0			Tnon_mito	-10.6961	0.887	0	0	ENSG00000125815	O60676	142		NonMitoDomain	0		NoMitoHomolog	NoHomolog		chr20	23471737	23476655
10051	70099	SMC4	CAP-C|CAPC|SMC-4|SMC4L1	structural maintenance of chromosomes 4	0	0			Tnon_mito	-10.6961	0.887	0	0	ENSG00000113810	Q9NTJ3	1288		NonMitoDomain	0		NoMitoHomolog	NoHomolog		chr3	160117091	160152749																					Cytosol;Nuclear speckles (Supported)
10052	14615	GJC1	CX45|GJA7	gap junction protein gamma 1	0	0			Tnon_mito	-10.6961	0.887	0	0	ENSG00000182963	P36383	396		NonMitoDomain	1		NoMitoHomolog	NoHomolog		chr17	42875815	42908179																					Cytosol;Nucleoli (Uncertain)
10053	11768	AP1M2	AP1-mu2|HSMU1B|MU-1B|MU1B|mu2	adaptor related protein complex 1 subunit mu 2	0	0			Tnon_mito	-10.6961	0.887	0	0	ENSG00000129354	Q9Y6Q5	423		NonMitoDomain	1		NoMitoHomolog	NoHomolog		chr19	10683346	10697991																					Vesicles (Supported)
10055	56459	SAE1	AOS1|HSPC140|SUA1|UBLE1A	SUMO1 activating enzyme subunit 1	0	0			Tnon_mito	-10.6961	0.887	0	0	ENSG00000142230	Q9UBE0	346		NonMitoDomain	3		NoMitoHomolog	NoHomolog		chr19	47634079	47713893
10069	53858	RWDD2B	C21orf6|GL011	RWD domain containing 2B	0	0			Tnon_mito	-10.6961	0.887	0	0	ENSG00000156253	P57060	319		NonMitoDomain	1		NoMitoHomolog	NoHomolog		chr21	30378079	30391685
10073	66069	SNUPN	KPNBL|RNUT1|Snurportin1	snurportin 1	0	0			Tnon_mito	-10.6961	0.887	0	0	ENSG00000169371	O95149	360		NonMitoDomain	1		NoMitoHomolog	NoHomolog		chr15	75890423	75918719																					Nuclear membrane (Supported)
10082	23888	GPC6	OMIMD1	glypican 6	0	0			Tnon_mito	-10.6961	0.887	0	0	ENSG00000183098	Q9Y625	555		NonMitoDomain	1		NoMitoHomolog	NoHomolog		chr13	93879077	95060273																					Golgi apparatus;Vesicles (Approved)
10085	13612	EDIL3	DEL1	EGF like repeats and discoidin domains 3	0	0			Tnon_mito	-10.6961	0.887	0	0	ENSG00000164176	O43854	480		NonMitoDomain	0		NoMitoHomolog	NoHomolog		chr5	83236413	83680685
10089	16530	KCNK7	K2p7.1|TWIK3	potassium two pore domain channel subfamily K member 7	0	0			Tnon_mito	-10.6961	0.887	0	0	ENSG00000173338	Q9Y2U2	307		NonMitoDomain	NA		NoMitoHomolog	NoHomolog		chr11	65360325	65363467																					Plasma membrane (Approved)
10090	338362	UST	2OST	uronyl 2-sulfotransferase	0	0			Tnon_mito	-10.6961	0.887	0	0	ENSG00000111962	Q9Y2C2	406		NonMitoDomain	0		NoMitoHomolog	NoHomolog		chr6	149068270	149398126
10099	56434	TSPAN3	TM4-A|TM4SF8|TSPAN-3	tetraspanin 3	0	0			Tnon_mito	-10.6961	0.887	0	0	ENSG00000140391	O60637	253		NonMitoDomain	2		NoMitoHomolog	NoHomolog		chr15	77336359	77363570																					Golgi apparatus;Nucleoplasm (Approved)
10100	70747	TSPAN2	NET3|TSN2|TSPAN-2	tetraspanin 2	0	0			Tnon_mito	-10.6961	0.887	0	0	ENSG00000134198	O60636	221		NonMitoDomain	1		NoMitoHomolog	NoHomolog		chr1	115590632	115632121																					Nucleoplasm (Enhanced)
10103	66805	TSPAN1	NET1|TM4C|TM4SF	tetraspanin 1	0	0			Tnon_mito	-10.6961	0.887	0	0	ENSG00000117472	O60635	241		NonMitoDomain	2		NoMitoHomolog	NoHomolog		chr1	46640748	46651634																					Nucleoplasm;Vesicles (Approved)
10117	13801	ENAM	ADAI|AI1C|AIH2	enamelin	0	0			Tnon_mito	-10.6961	0.887	0	0	ENSG00000132464	Q9NRM1	1142		NonMitoDomain	NA		NoMitoHomolog	NoHomolog		chr4	71494460	71512536
10127	74120	ZNF263	FPM315|ZKSCAN12|ZSCAN44	zinc finger protein 263	0	0			Tnon_mito	-10.6961	0.887	0	0	ENSG00000006194	O14978	683		NonMitoDomain	0		NoMitoHomolog	NoHomolog		chr16	3333486	3341459																					Cytosol (Supported)
10135	59027	NAMPT	1110035O14Rik|PBEF|PBEF1|VF|VISFATIN	nicotinamide phosphoribosyltransferase	0	0			Tnon_mito	-10.6961	0.887	0	0	ENSG00000105835	P43490	491		NonMitoDomain	0		NoMitoHomolog	NoHomolog		chr7	105888731	105925638																					Nuclear speckles (Approved)
10138	67057	YAF2	-	YY1 associated factor 2	0	0			Tnon_mito	-10.6961	0.887	0	0	ENSG00000015153	Q8IY57	204		NonMitoDomain	2		NoMitoHomolog	NoHomolog		chr12	42550906	42632154																					Nucleoplasm (Supported)
10147	234373	SUGP2	SFRS14|SRFS14	SURP and G-patch domain containing 2	0	0			Tnon_mito	-10.6961	0.887	0	0	ENSG00000064607	Q8IX01	1082		NonMitoDomain	3		NoMitoHomolog	NoHomolog		chr19	19101696	19144380																					Nucleoplasm (Enhanced)
10148	50498	EBI3	IL-27B|IL27B|IL35B	Epstein-Barr virus induced 3	0	0			Tnon_mito	-10.6961	0.887	0	0	ENSG00000105246	Q14213	229		NonMitoDomain	2		NoMitoHomolog	NoHomolog		chr19	4229539	4237524
10149	237175	ADGRG2	CBAVDX|EDDM6|GPR64|HE6|TM7LN2	adhesion G protein-coupled receptor G2	0	0			Tnon_mito	-10.6961	0.887	0	0	ENSG00000173698	Q8IZP9	1017		NonMitoDomain	0		NoMitoHomolog	NoHomolog		chrX	19007424	19140755																					Cytosol;Plasma membrane (Approved)
10154	54712	PLXNC1	CD232|PLXN-C1|VESPR	plexin C1	0	0			Tnon_mito	-10.6961	0.887	0	0	ENSG00000136040	O60486	1568		NonMitoDomain	0		NoMitoHomolog	NoHomolog		chr12	94542498	94701451																					Mitochondria (Approved)
10156	54153	RASA4	CAPRI|GAPL	RAS p21 protein activator 4	0	0			Tnon_mito	-10.6961	0.887	0	0	ENSG00000105808	O43374	803		NonMitoDomain	1		NoMitoHomolog	NoHomolog		chr7	102220092	102257205																					Vesicles (Uncertain)
10161	67168	LPAR6	ARWH1|HYPT8|LAH3|LPA-6|P2RY5|P2Y5	lysophosphatidic acid receptor 6	0	0			Tnon_mito	-10.6961	0.887	0	0	ENSG00000139679	P43657	344		NonMitoDomain	1		NoMitoHomolog	NoHomolog		chr13	48985181	49018840
10163	242687	WASF2	IMD2|SCAR2|WASF4|WAVE2|dJ393P12.2	WASP family member 2	0	0			Tnon_mito	-10.6961	0.887	0	0	ENSG00000158195	Q9Y6W5	498		NonMitoDomain	0		NoMitoHomolog	NoHomolog		chr1	27730733	27816678																					Plasma membrane (Approved)
10164	26887	CHST4	GST3|GlcNAc6ST2|HECGLCNAC6ST|LSST	carbohydrate sulfotransferase 4	0	0			Tnon_mito	-10.6961	0.887	0	0	ENSG00000140835	Q8NCG5	386		NonMitoDomain	0		NoMitoHomolog	NoHomolog		chr16	71560022	71572493
10178	23963	TENM1	ODZ1|ODZ3|TEN-M1|TEN1|TNM|TNM1|ten-1	teneurin transmembrane protein 1	0	0			Tnon_mito	-10.6961	0.887	0	0	ENSG00000009694	Q9UKZ4	2732		NonMitoDomain	1		NoMitoHomolog	NoHomolog		chrX	123509755	124097666
10180	19654	RBM6	3G2|DEF-3|DEF3|HLC-11|NY-LU-12|g16	RNA binding motif protein 6	0	0			Tnon_mito	-10.6961	0.887	0	0	ENSG00000004534	P78332	1123		NonMitoDomain	0		NoMitoHomolog	NoHomolog		chr3	49977476	50114685																					Nuclear speckles (Approved)
10186	108927	LHFPL6	LHFP	LHFPL tetraspan subfamily member 6	0	0			Tnon_mito	-10.6961	0.887	0	0	ENSG00000183722	Q9Y693	200		NonMitoDomain	1		NoMitoHomolog	NoHomolog		chr13	39917028	40177356																					Nucleoli (Approved)
10203	54598	CALCRL	CGRPR|CRLR|LMPHM8	calcitonin receptor like receptor	0	0			Tnon_mito	-10.6961	0.887	0	0	ENSG00000064989	Q16602	461		NonMitoDomain	0		NoMitoHomolog	NoHomolog		chr2	188206689	188313021																					Plasma membrane (Supported)
10205	14012	MPZL2	DFNB111|EVA|EVA1	myelin protein zero like 2	0	0			Tnon_mito	-10.6961	0.887	0	0	ENSG00000149573	O60487	215		NonMitoDomain	0		NoMitoHomolog	NoHomolog		chr11	118124130	118135251																					Cell Junctions (Approved)
10208	231915	USPL1	C13orf22|D13S106E|bA121O19.1	ubiquitin specific peptidase like 1	0	0			Tnon_mito	-10.6961	0.887	0	0	ENSG00000132952	Q5W0Q7	1092		NonMitoDomain	0		NoMitoHomolog	NoHomolog		chr13	31191829	31233686
10216	96875	PRG4	CACP|HAPO|JCAP|MSF|SZP	proteoglycan 4	0	0			Tnon_mito	-10.6961	0.887	0	0	ENSG00000116690	Q92954	1404		NonMitoDomain	2		NoMitoHomolog	NoHomolog		chr1	186265404	186283688
10218	654812	ANGPTL7	AngX|CDT6|dJ647M16.1	angiopoietin like 7	0	0			Tnon_mito	-10.6961	0.887	0	0	ENSG00000171819	O43827	346		NonMitoDomain	0		NoMitoHomolog	NoHomolog		chr1	11249345	11256038
10219	50928	KLRG1	2F1|CLEC15A|MAFA|MAFA-2F1|MAFA-L|MAFA-LIKE	killer cell lectin like receptor G1	0	0			Tnon_mito	-10.6961	0.887	0	0	ENSG00000139187	Q96E93	189		NonMitoDomain	0		NoMitoHomolog	NoHomolog		chr12	9142220	9163340																					Vesicles (Enhanced)
10220	14561	GDF11	BMP-11|BMP11	growth differentiation factor 11	0	0			Tnon_mito	-10.6961	0.887	0	0	ENSG00000135414	O95390	407		NonMitoDomain	0		NoMitoHomolog	NoHomolog		chr12	56137063	56146665																					Vesicles (Approved)
10228	58244	STX6	-	syntaxin 6	0	0			Tnon_mito	-10.6961	0.887	0	0	ENSG00000135823	O43752	255		NonMitoDomain	0		NoMitoHomolog	NoHomolog		chr1	180941849	180992257																					Golgi apparatus (Enhanced)
10232	56047	MSLN	MPF|SMRP	mesothelin	0	0			Tnon_mito	-10.6961	0.887	0	0	ENSG00000102854	Q13421	630		NonMitoDomain	0		NoMitoHomolog	NoHomolog		chr16	810764	818865																					Vesicles (Supported)
10241	76815	CALCOCO2	NDP52	calcium binding and coiled-coil domain 2	mito-interacting	0			Tnon_mito	-10.6961	0.887	0	0	ENSG00000136436	Q13137	470		NonMitoDomain	0		NoMitoHomolog	NoHomolog		chr17	46908349	46942607																					Cytosol (Supported)
10244	227746	RABEPK	RAB9P40|bA65N13.1|p40	Rab9 effector protein with kelch motifs	0	0			Tnon_mito	-10.6961	0.887	0	0	ENSG00000136933	Q7Z6M1	372		NonMitoDomain	0		NoMitoHomolog	NoHomolog		chr9	127962820	127996438																					Plasma membrane (Uncertain)
10248	74097	POP7	0610037N12Rik|RPP2|RPP20	POP7 homolog, ribonuclease P/MRP subunit	0	0			Tnon_mito	-10.6961	0.887	0	0	ENSG00000172336	O75817	140		NonMitoDomain	4		NoMitoHomolog	NoHomolog		chr7	100303675	100305123																					Nucleoli;Vesicles (Supported)
10250	51796	SRRM1	160-KD|POP101|SRM160	serine and arginine repetitive matrix 1	0	0			Tnon_mito	-10.6961	0.887	0	0	ENSG00000133226	Q8IYB3	904		NonMitoDomain	2		NoMitoHomolog	NoHomolog		chr1	24969593	24999772																					Nuclear speckles (Enhanced)
10251	236576	SPRY3	spry-3	sprouty RTK signaling antagonist 3	0	0			Tnon_mito	-10.6961	0.887	0	0	ENSG00000168939	O43610	288		NonMitoDomain	NA		NoMitoHomolog	NoHomolog		chrX	154997450	155012117																					Cytosol (Approved)
10253	24064	SPRY2	IGAN3|hSPRY2	sprouty RTK signaling antagonist 2	0	0			Tnon_mito	-10.6961	0.887	0	0	ENSG00000136158	O43597	315		NonMitoDomain	1		NoMitoHomolog	NoHomolog		chr13	80910111	80915086																					Actin filaments;Microtubules (Supported)
10261	80719	IGSF6	DORA	immunoglobulin superfamily member 6	0	0			Tnon_mito	-10.6961	0.887	0	0	ENSG00000140749|ENSG00000283934	O95976	241		NonMitoDomain	1		NoMitoHomolog	NoHomolog		chr16	21652604	21663987
10265	54352	IRX5	HMMS|IRX-2a|IRXB2	iroquois homeobox 5	0	0			Tnon_mito	-10.6961	0.887	0	0	ENSG00000176842	P78411	483		NonMitoDomain	0		NoMitoHomolog	NoHomolog		chr16	54965110	54968395																					Nuclear speckles (Approved)
10267	51801	RAMP1	-	receptor activity modifying protein 1	0	0			Tnon_mito	-10.6961	0.887	0	0	ENSG00000132329	O60894	148		NonMitoDomain	2		NoMitoHomolog	NoHomolog		chr2	238768186	238820755																					Nuclear membrane;Nucleoplasm (Approved)
10268	56089	RAMP3	-	receptor activity modifying protein 3	0	0			Tnon_mito	-10.6961	0.887	0	0	ENSG00000122679	O60896	148		NonMitoDomain	0		NoMitoHomolog	NoHomolog		chr7	45197366	45223850
10270	56399	AKAP8	AKAP 95|AKAP-8|AKAP-95|AKAP95	A-kinase anchoring protein 8	0	0			Tpossible_mito	-10.6961	0.887	0	0	ENSG00000105127	O43823	692		NonMitoDomain	1		NoMitoHomolog	NoHomolog		chr19	15464331	15490612																					Nucleoplasm (Supported)
10272	83554	FSTL3	FLRG|FSRP	follistatin like 3	0	0			Tnon_mito	-10.6961	0.887	0	0	ENSG00000070404	O95633	263		NonMitoDomain	0		NoMitoHomolog	NoHomolog		chr19	676388	683392																					Nucleoplasm (Approved)
10274	20842	STAG1	MRD47|SA1|SCC3A	stromal antigen 1	0	0			Tnon_mito	-10.6961	0.887	0	0	ENSG00000118007	Q8WVM7	1258		NonMitoDomain	0		NoMitoHomolog	NoHomolog		chr3	136055998	136471245																					Nuclear bodies;Nucleoplasm (Enhanced)
10277	63958	UBE4B	E4|HDNB1|UBOX3|UFD2|UFD2A	ubiquitination factor E4B	0	0			Tnon_mito	-10.6961	0.887	0	0	ENSG00000130939	O95155	1302		NonMitoDomain	1		NoMitoHomolog	NoHomolog		chr1	10093040	10241296
10279	54373	PRSS16	TSSP	serine protease 16	0	0			Tnon_mito	-10.6961	0.887	0	0	ENSG00000112812	Q9NQE7	514		NonMitoDomain	2		NoMitoHomolog	NoHomolog		chr6	27215501	27224399
10285	76479	SMNDC1	SMNR|SPF30|TDRD16C	survival motor neuron domain containing 1	0	0			Tnon_mito	-10.6961	0.887	0	0	ENSG00000119953	O75940	238		NonMitoDomain	0		NoMitoHomolog	NoHomolog		chr10	112052797	112064707																					Nucleoplasm (Enhanced)
10286	68183	BCAS2	DAM1|SPF27|Snt309	BCAS2 pre-mRNA processing factor	0	0			Tnon_mito	-10.6961	0.887	0	0	ENSG00000116752	O75934	225		NonMitoDomain	3		NoMitoHomolog	NoHomolog		chr1	115110180	115124265																					Centrosome;Nuclear speckles (Supported)
10291	67465	SF3A1	PRP21|PRPF21|SAP114|SF3A120	splicing factor 3a subunit 1	0	0			Tnon_mito	-10.6961	0.887	0	0	ENSG00000099995	Q15459	793		NonMitoDomain	0		NoMitoHomolog	NoHomolog		chr22	30727976	30752913																					Nuclear speckles (Enhanced)
10297	23805	APC2	APCL	APC regulator of WNT signaling pathway 2	0	0			Tnon_mito	-10.6961	0.887	0	0	ENSG00000115266	O95996	2303		NonMitoDomain	NA		NoMitoHomolog	NoHomolog		chr19	1450147	1473243																					Cytokinetic bridge;Midbody (Supported)
10302	330959	SNAPC5	SNAP19	small nuclear RNA activating complex polypeptide 5	0	0			Tnon_mito	-10.6961	0.887	0	0	ENSG00000174446	O75971	98		NonMitoDomain	NA		NoMitoHomolog	NoHomolog		chr15	66782665	66790146																					Nucleoplasm (Supported)
10309	218630	CCNO	CCNU|CILD29|UDG2	cyclin O	0	0			Tnon_mito	-10.6961	0.887	0	0	ENSG00000152669	P22674	350		NonMitoDomain	0		NoMitoHomolog	NoHomolog		chr5	54526980	54529508
10316	14767	NMUR1	(FM-3)|FM-3|FM3|GPC-R|GPR66|NMU1R	neuromedin U receptor 1	0	0			Tnon_mito	-10.6961	0.887	0	0	ENSG00000171596	Q9HB89	426		NonMitoDomain	NA		NoMitoHomolog	NoHomolog		chr2	232387870	232395182
10317	93961	B3GALT5	B3GalT-V|B3GalTx|B3T5|GLCT5|beta-1,3-GalTase 5|beta-3-Gx-T5|beta3Gal-T5	beta-1,3-galactosyltransferase 5	0	0			Tnon_mito	-10.6961	0.887	0	0	ENSG00000183778	Q9Y2C3	314		NonMitoDomain	0		NoMitoHomolog	NoHomolog		chr21	40984866	41034816
10320	22778	IKZF1	CVID13|Hs.54452|IK1|IKAROS|LYF1|LyF-1|PPP1R92|PRO0758|ZNFN1A1	IKAROS family zinc finger 1	0	0			Tnon_mito	-10.6961	0.887	0	0	ENSG00000185811	Q13422	519		NonMitoDomain	0		NoMitoHomolog	NoHomolog		chr7	50344377	50472798
10326	668101	SIRPB1	CD172b|SIRP-BETA-1	signal regulatory protein beta 1	0	0			Tnon_mito	-10.6961	0.887	0	0	ENSG00000101307	O00241	398		NonMitoDomain	NA		NoMitoHomolog	NoHomolog		chr20	1545028	1600689																					Vesicles (Uncertain)
10328	18117	EMC8	C16orf2|C16orf4|COX4NB|FAM158B|NOC4	ER membrane protein complex subunit 8	0	0			Tpossible_mito	-10.6961	0.887	0	0	ENSG00000131148	O43402	210		NonMitoDomain	1		NoMitoHomolog	NoHomolog		chr16	85812230	85833148																					Cytosol (Supported)
10331	72297	B3GNT3	B3GAL-T8|B3GN-T3|B3GNT-3|HP10328|TMEM3|beta3Gn-T3	UDP-GlcNAc:betaGal beta-1,3-N-acetylglucosaminyltransferase 3	0	0			Tnon_mito	-10.6961	0.887	0	0	ENSG00000179913	Q9Y2A9	372		NonMitoDomain	1		NoMitoHomolog	NoHomolog		chr19	17905918	17924385
10342	21787	TFG	HMSNP|SPG57|TF6|TRKT3	trafficking from ER to golgi regulator	0	0			Tnon_mito	-10.6961	0.887	0	0	ENSG00000114354	Q92734	400		NonMitoDomain	1		NoMitoHomolog	NoHomolog		chr3	100428133	100467811																					Vesicles (Supported)
10343	18766	PKDREJ	-	polycystin family receptor for egg jelly	0	0			Tnon_mito	-10.6961	0.887	0	0	ENSG00000130943	Q9NTG1	2253		NonMitoDomain	2		NoMitoHomolog	NoHomolog		chr22	46651559	46659219
10344	541307	CCL26	IMAC|MIP-4a|MIP-4alpha|SCYA26|TSC-1	C-C motif chemokine ligand 26	0	0			Tnon_mito	-10.6961	0.887	0	0	ENSG00000006606	Q9Y258	94		NonMitoDomain	NA		NoMitoHomolog	NoHomolog		chr7	75398841	75419064
10365	16598	KLF2	LKLF	Kruppel like factor 2	0	0			Tnon_mito	-10.6961	0.887	0	0	ENSG00000127528	Q9Y5W3	355		NonMitoDomain	1		NoMitoHomolog	NoHomolog		chr19	16435650	16438339																					Nucleoplasm (Approved)
10368	54376	CACNG3	-	calcium voltage-gated channel auxiliary subunit gamma 3	0	0			Tnon_mito	-10.6961	0.887	0	0	ENSG00000006116	O60359	315		NonMitoDomain	1		NoMitoHomolog	NoHomolog		chr16	24266873	24373737
10369	12300	CACNG2	MRD10	calcium voltage-gated channel auxiliary subunit gamma 2	0	0			Tnon_mito	-10.6961	0.887	0	0	ENSG00000166862	Q9Y698	323		NonMitoDomain	1		NoMitoHomolog	NoHomolog		chr22	36956915	37098690
10397	17988	NDRG1	CAP43|CMT4D|DRG-1|DRG1|GC4|HMSNL|NDR1|NMSL|PROXY1|RIT42|RTP|TARG1|TDD5	N-myc downstream regulated 1	0	0			Tnon_mito	-10.6961	0.887	0	0	ENSG00000104419	Q92597	394		NonMitoDomain	2		NoMitoHomolog	NoHomolog		chr8	134249413	134309547																					Cytosol (Supported)
10401	229615	PIAS3	ZMIZ5	protein inhibitor of activated STAT 3	0	0			Tnon_mito	-10.6961	0.887	0	0	ENSG00000131788	Q9Y6X2	628		NonMitoDomain	0		NoMitoHomolog	NoHomolog		chr1	145575987	145586546																					Nucleoplasm (Supported)
10402	54613	ST3GAL6	SIAT10|ST3GALVI	ST3 beta-galactoside alpha-2,3-sialyltransferase 6	0	0			Tnon_mito	-10.6961	0.887	0	0	ENSG00000064225	Q9Y274	384		NonMitoDomain	1		NoMitoHomolog	NoHomolog		chr3	98451079	98514689
10406	67701	WFDC2	EDDM4|HE4|WAP5|dJ461P17.6	WAP four-disulfide core domain 2	0	0			Tnon_mito	-10.6961	0.887	0	0	ENSG00000101443	Q14508	124		NonMitoDomain	0		NoMitoHomolog	NoHomolog		chr20	44098393	44110172
10407	546038	SPAG11B	EDDM2B|EP2|EP2C|EP2D|HE2|HE2C|SPAG11|SPAG11A	sperm associated antigen 11B	0	0			Tnon_mito	-10.6961	0.887	0	0	ENSG00000164871|ENSG00000274405|ENSG00000288309	Q08648	133		NonMitoDomain	NA		NoMitoHomolog	NoHomolog		chr8	7305275	7321192																					Golgi apparatus (Approved)
10412	59050	NSA2	CDK105|HCL-G1|HCLG1|HUSSY-29|HUSSY29|TINP1	NSA2 ribosome biogenesis factor	0	0			Tnon_mito	-10.6961	0.887	0	0	ENSG00000164346	O95478	260		NonMitoDomain	NA		NoMitoHomolog	NoHomolog		chr5	74062815	74072737																					Nucleoli;Nucleoplasm (Supported)
10417	100689	SPON2	DIL-1|DIL1|M-SPONDIN|MINDIN	spondin 2	0	0			Tnon_mito	-10.6961	0.887	0	0	ENSG00000159674	Q9BUD6	331		NonMitoDomain	0		NoMitoHomolog	NoHomolog		chr4	1160720	1202750																					Vesicles (Approved)
10418	233744	SPON1	VSGP/F-spondin|f-spondin	spondin 1	0	0			Tnon_mito	-10.6961	0.887	0	0	ENSG00000262655	Q9HCB6	807		NonMitoDomain	0		NoMitoHomolog	NoHomolog		chr11	13984183	14289679																					Microtubule ends;Nucleoli (Approved)
10419	27374	PRMT5	HRMT1L5|HSL7|IBP72|JBP1|SKB1|SKB1Hs	protein arginine methyltransferase 5	0	0			Tnon_mito	-10.6961	0.887	0	0	ENSG00000100462	O14744	637		NonMitoDomain	2		NoMitoHomolog	NoHomolog		chr14	23389719	23398794																					Cytosol;Nucleoplasm (Supported)
10426	259279	TUBGCP3	104p|ALP6|GCP3|Grip104|SPBC98|Spc98|Spc98p	tubulin gamma complex associated protein 3	0	0			Tnon_mito	-10.6961	0.887	0	0	ENSG00000126216|ENSG00000282003	Q96CW5	907		NonMitoDomain	0		NoMitoHomolog	NoHomolog		chr13	113139318	113242499
10428	23837	CFDP1	BCNT|BUCENTAUR|CENP-29|CP27|SWC5|Yeti|p97	craniofacial development protein 1	0	0			Tnon_mito	-10.6961	0.887	0	0	ENSG00000153774	Q9UEE9	299		NonMitoDomain	0		NoMitoHomolog	NoHomolog		chr16	75327607	75467387																					Nucleoplasm (Approved)
10438	57316	C1D	LRP1|Rrp47|SUN-CoR|SUNCOR|hC1D	C1D nuclear receptor corepressor	0	0			Tpossible_mito	-10.6961	0.887	0	0	ENSG00000197223	Q13901	141		NonMitoDomain	2		NoMitoHomolog	NoHomolog		chr2	68269331	68290159																					Nucleoli;Nucleoplasm (Supported)
10460	21335	TACC3	ERIC-1|ERIC1|Tacc4|maskin	transforming acidic coiled-coil containing protein 3	0	0			Tnon_mito	-10.6961	0.887	0	0	ENSG00000013810	Q9Y6A5	838		NonMitoDomain	0		NoMitoHomolog	NoHomolog		chr4	1723216	1746905																					Centriolar satellite;Cytosol;Mitotic spindle (Enhanced)
10466	238123	COG5	CDG2I|GOLTC1|GTC90	component of oligomeric golgi complex 5	0	0			Tnon_mito	-10.6961	0.887	0	0	ENSG00000164597|ENSG00000284369	Q9UP83	860		NonMitoDomain	3		NoMitoHomolog	NoHomolog		chr7	106842188	107204959																					Golgi apparatus (Enhanced)
10467	70103	ZNHIT1	CG1I|ZNFN4A1	zinc finger HIT-type containing 1	0	0			Tnon_mito	-10.6961	0.887	0	0	ENSG00000106400	O43257	154		NonMitoDomain	4		NoMitoHomolog	NoHomolog		chr7	100860984	100867471																					Nucleoplasm (Approved)
10472	30928	ZBTB18	C2H2-171|MRD22|RP58|TAZ-1|ZNF238	zinc finger and BTB domain containing 18	0	0			Tnon_mito	-10.6961	0.887	0	0	ENSG00000179456	Q99592	531		NonMitoDomain	NA		NoMitoHomolog	NoHomolog		chr1	244212240	244220780																					Nuclear speckles (Supported)
10474	101206	TADA3	ADA3|NGG1|STAF54|TADA3L|hADA3	transcriptional adaptor 3	0	0			Tnon_mito	-10.6961	0.887	0	0	ENSG00000171148	O75528	432		NonMitoDomain	1		NoMitoHomolog	NoHomolog		chr3	9821647	9834695																					Nucleoplasm (Supported)
10477	22193	UBE2E3	UBCH9|UbcM2	ubiquitin conjugating enzyme E2 E3	0	0			Tnon_mito	-10.6961	0.887	0	0	ENSG00000170035	Q969T4	207		NonMitoDomain	NA		NoMitoHomolog	NoHomolog		chr2	181845111	181928154
10481	15408	HOXB13	HPC9|PSGD	homeobox B13	0	0			Tnon_mito	-10.6961	0.887	0	0	ENSG00000159184	Q92826	284		NonMitoDomain	2		NoMitoHomolog	NoHomolog		chr17	46802126	46806111																					Nucleoplasm (Enhanced)
10483	27054	SEC23B	CDA-II|CDAII|CDAN2|CWS7|HEMPAS|hSec23B	SEC23 homolog B, COPII coat complex component	0	0			Tnon_mito	-10.6961	0.887	0	0	ENSG00000101310	Q15437	767		NonMitoDomain	2		NoMitoHomolog	NoHomolog		chr20	18488187	18542059																					Vesicles (Supported)
10500	20360	SEMA6C	SEMAY|m-SemaY|m-SemaY2	semaphorin 6C	0	0			Tnon_mito	-10.6961	0.887	0	0	ENSG00000143434	Q9H3T2	962		NonMitoDomain	NA		NoMitoHomolog	NoHomolog		chr1	151104162	151119140																					Nucleoplasm;Plasma membrane (Approved)
10501	20359	SEMA6B	EPM11|SEM-SEMA-Y|SEMA-VIB|SEMAN|semaZ	semaphorin 6B	0	0			Tnon_mito	-10.6961	0.887	0	0	ENSG00000167680	Q9H3T3	888		NonMitoDomain	0		NoMitoHomolog	NoHomolog		chr19	4542599	4559771
10505	20355	SEMA4F	M-SEMA|PRO2353|S4F|SEMAM|SEMAW|m-Sema-M	ssemaphorin 4F	0	0			Tnon_mito	-10.6961	0.887	0	0	ENSG00000135622	O95754	770		NonMitoDomain	0		NoMitoHomolog	NoHomolog		chr2	74881354	74910981																					Nucleoplasm (Approved)
10507	20354	SEMA4D	A8|BB18|C9orf164|CD100|COLL4|GR3|M-sema-G|SEMAJ|coll-4	semaphorin 4D	0	0			Tnon_mito	-10.6961	0.887	0	0	ENSG00000187764	Q92854	862		NonMitoDomain	1		NoMitoHomolog	NoHomolog		chr9	91975705	92094611																					Vesicles (Supported)
10509	20352	SEMA4B	SEMAC|SemC	semaphorin 4B	0	0			Tnon_mito	-10.6961	0.887	0	0	ENSG00000185033	Q9NPR2	837		NonMitoDomain	0		NoMitoHomolog	NoHomolog		chr15	90728151	90772892																					Cell Junctions (Approved)
10522	54006	DEAF1	MRD24|NEDHELS|NUDR|SPN|VSVS|ZMYND5	DEAF1 transcription factor	0	0			Tnon_mito	-10.6961	0.887	0	0	ENSG00000177030|ENSG00000282712	O75398	565		NonMitoDomain	1		NoMitoHomolog	NoHomolog		chr11	644224	695740																					Nucleoplasm (Supported)
10523	27967	CHERP	DAN16|SCAF6|SRA1	calcium homeostasis endoplasmic reticulum protein	0	0			Tnon_mito	-10.6961	0.887	0	0	ENSG00000085872	Q8IWX8	916		NonMitoDomain	0		NoMitoHomolog	NoHomolog		chr19	16628699	16653263
10524	81601	KAT5	ESA1|HTATIP|HTATIP1|PLIP|TIP|TIP60|ZC2HC5|cPLA2	lysine acetyltransferase 5	0	0			Tnon_mito	-10.6961	0.887	0	0	ENSG00000172977	Q92993	546		NonMitoDomain	0		NoMitoHomolog	NoHomolog		chr11	65479472	65487077																					Nucleoplasm (Supported)
10528	67134	NOP56	NOL5A|SCA36	NOP56 ribonucleoprotein	0	0			Tnon_mito	-10.6961	0.887	0	0	ENSG00000101361	O00567	594		NonMitoDomain	NA		NoMitoHomolog	NoHomolog		chr20	2633177	2639039																					Nucleoli fibrillar center (Enhanced)
10534	56390	ZNRD2	SSSCA1|p27	zinc ribbon domain containing 2	0	0			Tnon_mito	-10.6961	0.887	0	0	ENSG00000173465	O60232	199		NonMitoDomain	1		NoMitoHomolog	NoHomolog		chr11	65337942	65339239																					Cytosol (Approved)
10536	14789	P3H3	GRCB|HSU47926|LEPREL2	prolyl 3-hydroxylase 3	0	0			Tnon_mito	-10.6961	0.887	0	0	ENSG00000110811	Q8IVL6	736		NonMitoDomain	0		NoMitoHomolog	NoHomolog		chr12	6937537	6949018																					Cytosol;Plasma membrane (Approved)
10537	24108	UBD	FAT10|GABBR1|UBD-3	ubiquitin D	0	0			Tnon_mito	-10.6961	0.887	0	0	ENSG00000206468|ENSG00000206513|ENSG00000213886|ENSG00000224654|ENSG00000226898|ENSG00000228913|ENSG00000231968	O15205	165		NonMitoDomain	1		NoMitoHomolog	NoHomolog		chr6	29523388	29527702																					Nucleoplasm (Supported)
10548	74140	TM9SF1	HMP70|MP70	transmembrane 9 superfamily member 1	0	0			Tnon_mito	-10.6961	0.887	0	0	ENSG00000100926|ENSG00000285465	O15321	606		NonMitoDomain	2		NoMitoHomolog	NoHomolog		chr14	24658348	24664942																					Golgi apparatus (Approved)
10556	54364	RPP30	TSG15	ribonuclease P/MRP subunit p30	0	0			Tnon_mito	-10.6961	0.887	0	0	ENSG00000148688	P78346	322		NonMitoDomain	4		NoMitoHomolog	NoHomolog		chr10	92631708	92668312																					Nucleoli;Nucleoplasm (Approved)
10563	55985	CXCL13	ANGIE|ANGIE2|BCA-1|BCA1|BLC|BLR1L|SCYB13	C-X-C motif chemokine ligand 13	0	0			Tnon_mito	-10.6961	0.887	0	0	ENSG00000156234	O43927	109		NonMitoDomain	1		NoMitoHomolog	NoHomolog		chr4	78432906	78532988
10567	14470	RABAC1	PRA1|PRAF1|YIP3	Rab acceptor 1	0	0			Tnon_mito	-10.6961	0.887	0	0	ENSG00000105404	Q9UI14	185		NonMitoDomain	2		NoMitoHomolog	NoHomolog		chr19	42460832	42463528																					Nuclear membrane (Approved)
10569	193116	SLU7	9G8|hSlu7	SLU7 homolog, splicing factor	0	0			Tnon_mito	-10.6961	0.887	0	0	ENSG00000164609	O95391	586		NonMitoDomain	0		NoMitoHomolog	NoHomolog		chr5	159828647	159846168																					Nucleoplasm (Approved)
10584	239447	COLEC10	3MC3|CL-34|CLL1	collectin subfamily member 10	0	0			Tnon_mito	-10.6961	0.887	0	0	ENSG00000184374	Q9Y6Z7	277		NonMitoDomain	4		NoMitoHomolog	NoHomolog		chr8	120079423	120119202
10585	99011	POMT1	LGMD2K|LGMDR11|MDDGA1|MDDGB1|MDDGC1|RT	protein O-mannosyltransferase 1	0	0			Tnon_mito	-10.6961	0.887	0	0	ENSG00000130714	Q9Y6A1	747		NonMitoDomain	1		NoMitoHomolog	NoHomolog		chr9	134378288	134399193																					Golgi apparatus (Approved)
10589	66556	DRAP1	NC2-alpha	DR1 associated protein 1	0	0			Tnon_mito	-10.6961	0.887	0	0	ENSG00000175550	Q14919	205		NonMitoDomain	2		NoMitoHomolog	NoHomolog		chr11	65686727	65689048																					Cytosol (Approved)
10591	381101	DNPH1	C6orf108|RCL|dJ330M21.3	2'-deoxynucleoside 5'-phosphate N-hydrolase 1	0	0			Tnon_mito	-10.6961	0.887	0	0	ENSG00000112667	O43598	174		NonMitoDomain	4		NoMitoHomolog	NoHomolog		chr6	43193366	43197211																					Nucleoplasm (Approved)
10598	217737	AHSA1	AHA1|C14orf3|hAha1|p38	activator of HSP90 ATPase activity 1	0	0			Tnon_mito	-10.6961	0.887	0	0	ENSG00000100591	O95433	338		NonMitoDomain	1		NoMitoHomolog	NoHomolog		chr14	77924372	77935815																					Cytosol (Supported)
10610	20446	ST6GALNAC2	SAITL1|SIAT7|SIAT7B|SIATL1|ST6GalNAII|STHM	ST6 N-acetylgalactosaminide alpha-2,6-sialyltransferase 2	0	0			Tnon_mito	-10.6961	0.887	0	0	ENSG00000070731	Q9UJ37	374		NonMitoDomain	0		NoMitoHomolog	NoHomolog		chr17	74561460	74582145
10620	56380	ARID3B	BDP|DRIL2	AT-rich interaction domain 3B	0	0			Tnon_mito	-10.6961	0.887	0	0	ENSG00000179361	Q8IVW6	560		NonMitoDomain	0		NoMitoHomolog	NoHomolog		chr15	74833547	74890472																					Nucleoplasm (Supported)
10628	56338	TXNIP	ARRDC6|EST01027|HHCPA78|THIF|VDUP1	thioredoxin interacting protein	0	0			Tpossible_mito	-10.6961	0.887	0	0	ENSG00000265972	Q9H3M7	391		NonMitoDomain	0		NoMitoHomolog	NoHomolog		chr1	145438437	145442628																					Plasma membrane (Approved)
10629	225895	TAF6L	PAF65A	TATA-box binding protein associated factor 6 like	0	0			Tnon_mito	-10.6961	0.887	0	0	ENSG00000162227	Q9Y6J9	622		NonMitoDomain	3		NoMitoHomolog	NoHomolog		chr11	62538774	62554813																					Nucleoplasm (Supported)
10634	78926	GAS2L1	GAR22	growth arrest specific 2 like 1	0	0			Tnon_mito	-10.6961	0.887	0	0	ENSG00000185340	Q99501	681		NonMitoDomain	NA		NoMitoHomolog	NoHomolog		chr22	29702984	29708778																					Plasma membrane (Approved)
10637	320202	LEFTY1	LEFTB|LEFTYB	left-right determination factor 1	0	0			Tnon_mito	-10.6961	0.887	0	0	ENSG00000243709	O75610	366		NonMitoDomain	0		NoMitoHomolog	NoHomolog		chr1	226073981	226076846
10640	105504	EXOC5	HSEC10|PRO1912|SEC10|SEC10L1|SEC10P	exocyst complex component 5	0	0			Tnon_mito	-10.6961	0.887	0	0	ENSG00000070367	O00471	708		NonMitoDomain	0		NoMitoHomolog	NoHomolog		chr14	57669193	57735617
10641	56032	NPRL2	FFEVF2|NPR2|NPR2L|TUSC4	NPR2 like, GATOR1 complex subunit	0	0			Tnon_mito	-10.6961	0.887	0	0	ENSG00000114388	Q8WTW4	380		NonMitoDomain	2		NoMitoHomolog	NoHomolog		chr3	50384918	50388486																					Cytosol (Supported)
10653	20733	SPINT2	DIAR3|HAI-2|HAI2|Kop|PB	serine peptidase inhibitor, Kunitz type 2	0	0			Tnon_mito	-10.6961	0.887	0	0	ENSG00000167642	O43291	252		NonMitoDomain	0		NoMitoHomolog	NoHomolog		chr19	38755097	38783254																					Cytosol;Intermediate filaments;Plasma membrane (Uncertain)
10660	16814	LBX1	HPX-6|HPX6|LBX1H|homeobox	ladybird homeobox 1	0	0			Tnon_mito	-10.6961	0.887	0	0	ENSG00000138136	P52954	281		NonMitoDomain	NA		NoMitoHomolog	NoHomolog		chr10	102986732	102988717																					Nuclear bodies;Nucleoplasm (Approved)
10663	80901	CXCR6	BONZO|CD186|CDw186|STRL33|TYMSTR	C-X-C motif chemokine receptor 6	0	0			Tnon_mito	-10.6961	0.887	0	0	ENSG00000172215	O00574	342		NonMitoDomain	0		NoMitoHomolog	NoHomolog		chr3	45984972	45989845
10664	13018	CTCF	CFAP108|FAP108|MRD21	CCCTC-binding factor	0	0			Tnon_mito	-10.6961	0.887	0	0	ENSG00000102974	P49711	727		NonMitoDomain	0		NoMitoHomolog	NoHomolog		chr16	67596309	67673088																					Nucleoplasm (Supported)
10666	225825	CD226	DNAM-1|DNAM1|PTA1|TLiSA1	CD226 molecule	0	0			Tnon_mito	-10.6961	0.887	0	0	ENSG00000150637	Q15762	336		NonMitoDomain	0		NoMitoHomolog	NoHomolog		chr18	67530192	67624232																					Midbody (Uncertain)
10673	24099	TNFSF13B	BAFF|BLYS|CD257|DTL|TALL-1|TALL1|THANK|TNFSF20|TNLG7A|ZTNF4	TNF superfamily member 13b	0	0			Tnon_mito	-10.6961	0.887	0	0	ENSG00000102524	Q9Y275	285		NonMitoDomain	0		NoMitoHomolog	NoHomolog		chr13	108921976	108960832
10675	29873	CSPG5	NGC	chondroitin sulfate proteoglycan 5	0	0			Tnon_mito	-10.6961	0.887	0	0	ENSG00000114646	O95196	566		NonMitoDomain	0		NoMitoHomolog	NoHomolog		chr3	47603727	47621730																					Nucleoplasm (Approved)
10677	11567	AVIL	ADVIL|DOC6|NPHS21|p92	advillin	0	0			Tnon_mito	-10.6961	0.887	0	0	ENSG00000135407	O75366	819		NonMitoDomain	0		NoMitoHomolog	NoHomolog		chr12	58191159	58209852
10678	53625	B3GNT2	3-Gn-T1|3-Gn-T2|B3GN-T2|B3GNT|B3GNT-2|B3GNT1|BETA3GNT|BGNT2|BGnT-2|beta-1|beta3Gn-T1|beta3Gn-T2	UDP-GlcNAc:betaGal beta-1,3-N-acetylglucosaminyltransferase 2	0	0			Tnon_mito	-10.6961	0.887	0	0	ENSG00000170340	Q9NY97	397		NonMitoDomain	0		NoMitoHomolog	NoHomolog		chr2	62423261	62451866																					Vesicles (Approved)
10683	13389	DLL3	SCDO1	delta like canonical Notch ligand 3	0	0			Tnon_mito	-10.6961	0.887	0	0	ENSG00000090932	Q9NYJ7	618		NonMitoDomain	1		NoMitoHomolog	NoHomolog		chr19	39989556	39999121																					Nucleoplasm;Plasma membrane (Approved)
10687	239157	PNMA2	MA2|MM2|RGAG2	PNMA family member 2	0	0			Tnon_mito	-10.6961	0.887	0	0	ENSG00000240694	Q9UL42	364		NonMitoDomain	0		NoMitoHomolog	NoHomolog		chr8	26362195	26371483
10690	14348	FUT9	Fuc-TIX	fucosyltransferase 9	0	0			Tnon_mito	-10.6961	0.887	0	0	ENSG00000172461	Q9Y231	359		NonMitoDomain	3		NoMitoHomolog	NoHomolog		chr6	96463844	96663488																					Nucleoplasm (Approved)
10691	56809	GMEB1	P96PIF|PIF96	glucocorticoid modulatory element binding protein 1	0	0			Tnon_mito	-10.6961	0.887	0	0	ENSG00000162419	Q9Y692	573		NonMitoDomain	1		NoMitoHomolog	NoHomolog		chr1	28995239	29042115																					Nucleoplasm (Enhanced)
10692	20132	RRH	-	retinal pigment epithelium-derived rhodopsin homolog	0	0			Tnon_mito	-10.6961	0.887	0	0	ENSG00000180245	O14718	337		NonMitoDomain	0		NoMitoHomolog	NoHomolog		chr4	110749149	110765861
10695	72029	CNPY3	CAG4A|EIEE60|ERDA5|PRAT4A|TNRC5	canopy FGF signaling regulator 3	0	0			Tnon_mito	-10.6961	0.887	0	0	ENSG00000137161	Q9BT09	278		NonMitoDomain	2		NoMitoHomolog	NoHomolog		chr6	42896859	42907008
10714	67967	POLD3	P66|P68|PPP1R128	DNA polymerase delta 3, accessory subunit	0	0			Tpossible_mito	-10.6961	0.887	0	0	ENSG00000077514	Q15054	466		NonMitoDomain	1		NoMitoHomolog	NoHomolog		chr11	74303574	74354105																					Nucleoplasm (Supported)
10715	93898	CERS1	EPM8|GDF-1|GDF1|LAG1|LASS1|UOG1	ceramide synthase 1	0	0			Tnon_mito	-10.6961	0.887	0	0	ENSG00000223802	P27544	350		NonMitoDomain	NA		NoMitoHomolog	NoHomolog		chr19	18979360	19006953																					Endoplasmic reticulum (Approved)
10716	21375	TBR1	IDDAS|TBR-1|TES-56	T-box brain transcription factor 1	0	0			Tnon_mito	-10.6961	0.887	0	0	ENSG00000136535	Q16650	682		NonMitoDomain	0		NoMitoHomolog	NoHomolog		chr2	162272619	162281573
10724	76055	OGA	MEA5|MGEA5|NCOAT	O-GlcNAcase	0	0			Tpossible_mito	-10.6961	0.887	0	0	ENSG00000198408	O60502	916		NonMitoDomain	0		NoMitoHomolog	NoHomolog		chr10	103544199	103578222																					Cytosol (Supported)
10725	54446	NFAT5	NF-AT5|NFATL1|NFATZ|OREBP|TONEBP	nuclear factor of activated T cells 5	0	0			Tnon_mito	-10.6961	0.887	0	0	ENSG00000102908	O94916	1549		NonMitoDomain	0		NoMitoHomolog	NoHomolog		chr16	69599868	69738569																					Nucleoplasm (Supported)
10726	18221	NUDC	HNUDC|MNUDC|NPD011	nuclear distribution C, dynein complex regulator	0	0			Tnon_mito	-10.6961	0.887	0	0	ENSG00000090273	Q9Y266	331		NonMitoDomain	NA		NoMitoHomolog	NoHomolog		chr1	27248212	27273362																					Cytosol (Enhanced)
10735	20843	STAG2	HPE13|MKMS|NEDXCF|SA-2|SA2|SCC3B|bA517O1.1	stromal antigen 2	0	0			Tnon_mito	-10.6961	0.887	0	0	ENSG00000101972	Q8N3U4	1268		NonMitoDomain	0		NoMitoHomolog	NoHomolog		chrX	123094409	123236505
10736	20472	SIX2	-	SIX homeobox 2	0	0			Tnon_mito	-10.6961	0.887	0	0	ENSG00000170577	Q9NPC8	291		NonMitoDomain	0		NoMitoHomolog	NoHomolog		chr2	45232323	45236542																					Nucleoplasm (Supported)
10741	26450	RBBP9	BOG|RBBP10	RB binding protein 9, serine hydrolase	0	0			Tnon_mito	-10.6961	0.887	0	0	ENSG00000089050	O75884	186		NonMitoDomain	0		NoMitoHomolog	NoHomolog		chr20	18467187	18477887																					Nucleoplasm (Supported)
10752	12661	CHL1	CALL|L1CAM2	cell adhesion molecule L1 like	0	0			Tnon_mito	-10.6961	0.887	0	0	ENSG00000134121	O00533	1224		NonMitoDomain	1		NoMitoHomolog	NoHomolog		chr3	238278	451097
10758	103213	TRAF3IP2	ACT1|C6orf2|C6orf4|C6orf5|C6orf6|CANDF8|CIKS|PSORS13	TRAF3 interacting protein 2	0	0			Tnon_mito	-10.6961	0.887	0	0	ENSG00000056972	O43734	565		NonMitoDomain	2		NoMitoHomolog	NoHomolog		chr6	111876580	111927477																					Golgi apparatus (Approved)
10761	56096	PLAC1	CT92|OOSP2B|OOSP2L	placenta enriched 1	0	0			Tnon_mito	-10.6961	0.887	0	0	ENSG00000170965	Q9HBJ0	212		NonMitoDomain	0		NoMitoHomolog	NoHomolog		chrX	133699872	133792513
10766	57259	TOB2	APRO5|TOB4|TOBL|TROB2	transducer of ERBB2, 2	0	0			Tnon_mito	-10.6961	0.887	0	0	ENSG00000183864	Q14106	344		NonMitoDomain	1		NoMitoHomolog	NoHomolog		chr22	41829491	41843027																					Cytosol (Approved)
10776	59046	ARPP19	ARPP-16|ARPP-19|ARPP16|ENSAL	cAMP regulated phosphoprotein 19	0	0			Tnon_mito	-10.6961	0.887	0	0	ENSG00000128989	P56211	112		NonMitoDomain	1		NoMitoHomolog	NoHomolog		chr15	52839431	52861213
10777	74100	ARPP21	ARPP-21|R3HDM3|RCS|TARPP	cAMP regulated phosphoprotein 21	0	0			Tnon_mito	-10.6961	0.887	0	0	ENSG00000172995	Q9UBL0	813		NonMitoDomain	0		NoMitoHomolog	NoHomolog		chr3	35680665	35835988																					Nucleoli (Approved)
10798	258640	OR5I1	HSOlf1|OLF1	olfactory receptor family 5 subfamily I member 1	0	0			Tnon_mito	-10.6961	0.887	0	0	ENSG00000167825	Q13606	314		NonMitoDomain	NA		NoMitoHomolog	NoHomolog		chr11	55702931	55703876
10800	58861	CYSLTR1	CYSLT1|CYSLT1R|CYSLTR|HMTMF81	cysteinyl leukotriene receptor 1	0	0			Tnon_mito	-10.6961	0.887	0	0	ENSG00000173198	Q9Y271	337		NonMitoDomain	0		NoMitoHomolog	NoHomolog		chrX	77526968	77583188
10803	12769	CCR9	CC-CKR-9|CDw199|GPR-9-6|GPR28	C-C motif chemokine receptor 9	0	0			Tnon_mito	-10.6961	0.887	0	0	ENSG00000173585	P51686	369		NonMitoDomain	2		NoMitoHomolog	NoHomolog		chr3	45927995	45944667
10804	14623	GJB6	CX30|DFNA3|DFNA3B|DFNB1B|ECTD2|ED2|EDH|HED|HED2	gap junction protein beta 6	0	0			Tnon_mito	-10.6961	0.887	0	0	ENSG00000121742	O95452	261		NonMitoDomain	2		NoMitoHomolog	NoHomolog		chr13	20796100	20806534																					Cell Junctions (Supported)
10813	72554	UTP14A	NYCO16|SDCCAG16|Utp14|dJ537K23.3	UTP14A small subunit processome component	0	0			Tnon_mito	-10.6961	0.887	0	0	ENSG00000156697	Q9BVJ6	771		NonMitoDomain	1		NoMitoHomolog	NoHomolog		chrX	129040096	129063738																					Nucleoli (Supported)
10817	107971	FRS3	FRS2-beta|FRS2B|FRS2beta|SNT-2|SNT2	fibroblast growth factor receptor substrate 3	0	0			Tnon_mito	-10.6961	0.887	0	0	ENSG00000137218	O43559	492		NonMitoDomain	2		NoMitoHomolog	NoHomolog		chr6	41737913	41747643																					Nucleoplasm (Uncertain)
10818	327826	FRS2	FRS1A|FRS2A|FRS2alpha|SNT|SNT-1|SNT1	fibroblast growth factor receptor substrate 2	0	0			Tnon_mito	-10.6961	0.887	0	0	ENSG00000166225	Q8WU20	508		NonMitoDomain	0		NoMitoHomolog	NoHomolog		chr12	69864128	69973571																					Cell Junctions (Uncertain)
10841	14317	FTCD	LCHC1	formimidoyltransferase cyclodeaminase	0	0			Tnon_mito	-10.6961	0.887	0	0	ENSG00000160282|ENSG00000281775	O95954	541		NonMitoDomain	2		NoMitoHomolog	NoHomolog		chr21	47556175	47575481																					Cytosol (Approved)
10846	23984	PDE10A	ADSD2|HSPDE10A|IOLOD|LINC00473|PDE10A19	phosphodiesterase 10A	0	0			Tnon_mito	-10.6961	0.887	0	0	ENSG00000112541	Q9Y233	789		NonMitoDomain	0		NoMitoHomolog	NoHomolog		chr6	165740775	166075588
10850	20301	CCL27	ALP|CTACK|CTAK|ESKINE|ILC|PESKY|SCYA27	C-C motif chemokine ligand 27	0	0			Tnon_mito	-10.6961	0.887	0	0	ENSG00000213927	Q9Y4X3	112		NonMitoDomain	NA		NoMitoHomolog	NoHomolog		chr9	34661892	34662689
10863	13522	ADAM28	ADAM 28|MDC-L|MDCL|eMDC II|eMDCII	ADAM metallopeptidase domain 28	0	0			Tnon_mito	-10.6961	0.887	0	0	ENSG00000042980	Q9UKQ2	775		NonMitoDomain	0		NoMitoHomolog	NoHomolog		chr8	24151579	24212726																					Plasma membrane (Approved)
10865	214855	ARID5A	MRF-1|MRF1|RP11-363D14	AT-rich interaction domain 5A	0	0			Tnon_mito	-10.6961	0.887	0	0	ENSG00000196843	Q03989	594		NonMitoDomain	1		NoMitoHomolog	NoHomolog		chr2	97202463	97218371																					Nucleoplasm (Supported)
10867	109246	TSPAN9	NET-5|NET5|PP1057	tetraspanin 9	0	0			Tnon_mito	-10.6961	0.887	0	0	ENSG00000011105	O75954	239		NonMitoDomain	0		NoMitoHomolog	NoHomolog		chr12	3186520	3395730																					Golgi apparatus;Nucleoplasm (Approved)
10871	387565	CD300C	CLM-6|CMRF-35|CMRF-35A|CMRF35|CMRF35-A1|CMRF35A|CMRF35A1|IGSF16|LIR	CD300c molecule	0	0			Tnon_mito	-10.6961	0.887	0	0	ENSG00000167850	Q08708	224		NonMitoDomain	NA		NoMitoHomolog	NoHomolog		chr17	72537204	72542310																					Golgi apparatus (Uncertain)
10874	56183	NMU	-	neuromedin U	0	0			Tnon_mito	-10.6961	0.887	0	0	ENSG00000109255	P48645	174		NonMitoDomain	0		NoMitoHomolog	NoHomolog		chr4	56461397	56502465
10875	14190	FGL2	T49|pT49	fibrinogen like 2	0	0			Tnon_mito	-10.6961	0.887	0	0	ENSG00000127951	Q14314	439		NonMitoDomain	2		NoMitoHomolog	NoHomolog		chr7	76822687	76829150
10878	545366	CFHR3	CFHL3|DOWN16|FHR-3|FHR3|HLF4	complement factor H related 3	0	0			Tnon_mito	-10.6961	0.887	0	0	ENSG00000116785	Q02985	330		NonMitoDomain	NA		NoMitoHomolog	NoHomolog		chr1	196743929	196763203
10880	11471	ACTL7B	Tact1	actin like 7B	0	0			Tnon_mito	-10.6961	0.887	0	0	ENSG00000148156	Q9Y614	415		NonMitoDomain	2		NoMitoHomolog	NoHomolog		chr9	111616868	111618275
10881	11470	ACTL7A	-	actin like 7A	0	0			Tnon_mito	-10.6961	0.887	0	0	ENSG00000187003	Q9Y615	435		NonMitoDomain	2		NoMitoHomolog	NoHomolog		chr9	111624507	111626035
10882	23829	C1QL1	C1QRF|C1QTNF14|CRF|CTRP14	complement C1q like 1	0	0			Tnon_mito	-10.6961	0.887	0	0	ENSG00000131094	O75973	258		NonMitoDomain	0		NoMitoHomolog	NoHomolog		chr17	43037060	43045644
10886	104443	NPFFR2	GPR74|HLWAR77|NPFF2|NPGPR	neuropeptide FF receptor 2	0	0			Tnon_mito	-10.6961	0.887	0	0	ENSG00000056291	Q9Y5X5	522		NonMitoDomain	NA		NoMitoHomolog	NoHomolog		chr4	72897520	73013918																					Plasma membrane (Approved)
10887	58182	PROKR1	GPR73|GPR73a|PK-R1|PKR1|ZAQ	prokineticin receptor 1	0	0			Tnon_mito	-10.6961	0.887	0	0	ENSG00000169618	Q8TCW9	393		NonMitoDomain	2		NoMitoHomolog	NoHomolog		chr2	68872953	68882708
10888	14608	GPR83	GIR|GPR72	G protein-coupled receptor 83	0	0			Tnon_mito	-10.6961	0.887	0	0	ENSG00000123901	Q9NYM4	423		NonMitoDomain	0		NoMitoHomolog	NoHomolog		chr11	94110476	94134585
10893	17391	MMP24	MMP-24|MMP25|MT-MMP 5|MT-MMP5|MT5-MMP|MT5MMP|MTMMP5	matrix metallopeptidase 24	0	0			Tnon_mito	-10.6961	0.887	0	0	ENSG00000125966	Q9Y5R2	645		NonMitoDomain	0		NoMitoHomolog	NoHomolog		chr20	33814538	33864804																					Nucleoli;Plasma membrane (Approved)
10894	114332	LYVE1	CRSBP-1|HAR|LYVE-1|XLKD1	lymphatic vessel endothelial hyaluronan receptor 1	0	0			Tnon_mito	-10.6961	0.887	0	0	ENSG00000133800	Q9Y5Y7	322		NonMitoDomain	0		NoMitoHomolog	NoHomolog		chr11	10579412	10590365
10897	68090	YIF1A	54TM|FinGER7|YIF1|YIF1P	Yip1 interacting factor homolog A, membrane trafficking protein	0	0			Tnon_mito	-10.6961	0.887	0	0	ENSG00000174851	O95070	293		NonMitoDomain	1		NoMitoHomolog	NoHomolog		chr11	66052050	66056638																					Vesicles (Supported)
10898	54188	CPSF4	CPSF30|NAR|NEB-1|NEB1	cleavage and polyadenylation specific factor 4	0	0			Tpossible_mito	-10.6961	0.887	0	0	ENSG00000160917	O95639	269		NonMitoDomain	3		NoMitoHomolog	NoHomolog		chr7	99036562	99054996																					Nucleoplasm (Supported)
10903	194126	MTMR11	CRA	myotubularin related protein 11	0	0			Tnon_mito	-10.6961	0.887	0	0	ENSG00000014914	A4FU01	709		NonMitoDomain	1		NoMitoHomolog	NoHomolog		chr1	149900542	149908791																					Centrosome (Approved)
10911	24111	UTS2	PRO1068|U-II|UCN2|UII	urotensin 2	0	0			Tnon_mito	-10.6961	0.887	0	0	ENSG00000049247	O95399	139		NonMitoDomain	0		NoMitoHomolog	NoHomolog		chr1	7907671	7913551
10912	23882	GADD45G	CR6|DDIT2|GADD45gamma|GRP17	growth arrest and DNA damage inducible gamma	0	0			Tnon_mito	-10.6961	0.887	0	0	ENSG00000130222	O95257	159		NonMitoDomain	1		NoMitoHomolog	NoHomolog		chr9	92219926	92221469
10913	13608	EDAR	DL|ECTD10A|ECTD10B|ED1R|ED3|ED5|EDA-A1R|EDA1R|EDA3|HRM1	ectodysplasin A receptor	0	0			Tnon_mito	-10.6961	0.887	0	0	ENSG00000135960	Q9UNE0	448		NonMitoDomain	NA		NoMitoHomolog	NoHomolog		chr2	109510926	109605828
10916	80884	MAGED2	11B6|BARTS5|BCG-1|BCG1|HCA10|MAGE-D2	MAGE family member D2	0	0			Tnon_mito	-10.6961	0.887	0	0	ENSG00000102316	Q9UNF1	606		NonMitoDomain	0		NoMitoHomolog	NoHomolog		chrX	54834031	54842448																					Cytosol;Nucleoli;Nucleoplasm (Enhanced)
10923	20024	SUB1	P15|PC4|p14	SUB1 regulator of transcription	0	0			Tnon_mito	-10.6961	0.887	0	0	ENSG00000113387	P53999	127		NonMitoDomain	0		NoMitoHomolog	NoHomolog		chr5	32585604	32604185																					Nucleoli;Nucleoplasm (Supported)
10926	27214	DBF4	ASK|CHIF|DBF4A|ZDBF1	DBF4 zinc finger	0	0			Tnon_mito	-10.6961	0.887	0	0	ENSG00000006634	Q9UBU7	674		NonMitoDomain	0		NoMitoHomolog	NoHomolog		chr7	87505543	87538856																					Nuclear bodies;Nucleoplasm (Supported)
10927	20729	SPIN1	SPIN|TDRD24	spindlin 1	0	0			Tnon_mito	-10.6961	0.887	0	0	ENSG00000106723	Q9Y657	262		NonMitoDomain	3		NoMitoHomolog	NoHomolog		chr9	91003296	91093622																					Nucleoplasm (Supported)
10930	11811	APOBEC2	ARCD1|ARP1	apolipoprotein B mRNA editing enzyme catalytic subunit 2	0	0			Tnon_mito	-10.6961	0.887	0	0	ENSG00000124701	Q9Y235	224		NonMitoDomain	1		NoMitoHomolog	NoHomolog		chr6	41020939	41032630
10933	21761	MORF4L1	Eaf3|FWP006|HsT17725|MEAF3|MORFRG15|MRG15|S863-6	mortality factor 4 like 1	0	0			Tnon_mito	-10.6961	0.887	0	0	ENSG00000185787	Q9UBU8	362		NonMitoDomain	NA		NoMitoHomolog	NoHomolog		chr15	79165122	79190081																					Nuclear speckles (Supported)
10936	237716	GPR75	GPRchr2|WI31133	G protein-coupled receptor 75	0	0			Tnon_mito	-10.6961	0.887	0	0	ENSG00000119737	O95800	540		NonMitoDomain	NA		NoMitoHomolog	NoHomolog		chr2	54080049	54087170
10945	68137	KDELR1	ERD2|ERD2.1|HDEL|PM23	KDEL endoplasmic reticulum protein retention receptor 1	0	0			Tnon_mito	-10.6961	0.887	0	0	ENSG00000105438	P24390	212		NonMitoDomain	2		NoMitoHomolog	NoHomolog		chr19	48885826	48894810																					Golgi apparatus (Supported)
10946	75062	SF3A3	PRP9|PRPF9|SAP61|SF3a60	splicing factor 3a subunit 3	0	0			Tnon_mito	-10.6961	0.887	0	0	ENSG00000183431	Q12874	501		NonMitoDomain	1		NoMitoHomolog	NoHomolog		chr1	38422651	38455761																					Nuclear speckles (Supported)
10950	12228	BTG3	ANA|ANA/BTG3|APRO4|TOB5|TOB55|TOFA	BTG anti-proliferation factor 3	0	0			Tnon_mito	-10.6961	0.887	0	0	ENSG00000154640|ENSG00000281484	Q14201	296		NonMitoDomain	NA		NoMitoHomolog	NoHomolog		chr21	18965967	18985268
10951	12412	CBX1	CBX|HP1-BETA|HP1Hs-beta|HP1Hsbeta|M31|MOD1|p25beta	chromobox 1	0	0			Tnon_mito	-10.6961	0.887	0	0	ENSG00000108468	P83916	185		NonMitoDomain	3		NoMitoHomolog	NoHomolog		chr17	46147413	46178883																					Nuclear bodies;Nucleoplasm (Supported)
10955	26943	SERINC3	AIGP1|DIFF33|SBBI99|TDE|TDE1|TMS-1	serine incorporator 3	0	0			Tnon_mito	-10.6961	0.887	0	0	ENSG00000132824	Q13530	473		NonMitoDomain	2		NoMitoHomolog	NoHomolog		chr20	43124863	43150726
10956	216440	OS9	ERLEC2|OS-9	OS9 endoplasmic reticulum lectin	0	0			Tnon_mito	-10.6961	0.887	0	0	ENSG00000135506	Q13438	667		NonMitoDomain	3		NoMitoHomolog	NoHomolog		chr12	58087737	58115340																					Endoplasmic reticulum (Supported)
10991	76257	SLC38A3	G17|NAT1|SN1|SNAT3	solute carrier family 38 member 3	0	0			Tnon_mito	-10.6961	0.887	0	0	ENSG00000188338	Q99624	504		NonMitoDomain	2		NoMitoHomolog	NoHomolog		chr3	50242691	50258406																					Cytosol (Approved)
11005	72432	SPINK5	LEKTI|LETKI|NETS|NS|VAKTI	serine peptidase inhibitor Kazal type 5	0	0			Tnon_mito	-10.6961	0.887	0	0	ENSG00000133710	Q9NQ38	1094		NonMitoDomain	1		NoMitoHomolog	NoHomolog		chr5	147443534	147516925																					Vesicles (Enhanced)
11007	240514	CCDC85B	DIPA	coiled-coil domain containing 85B	0	0			Tnon_mito	-10.6961	0.887	0	0	ENSG00000175602	Q15834	202		NonMitoDomain	0		NoMitoHomolog	NoHomolog		chr11	65657874	65659106
11010	73690	GLIPR1	CRISP7|GLIPR|RTVP1	GLI pathogenesis related 1	0	0			Tnon_mito	-10.6961	0.887	0	0	ENSG00000139278	P48060	266		NonMitoDomain	0		NoMitoHomolog	NoHomolog		chr12	75874512	75895716
11015	105785	KDELR3	ERD2L3	KDEL endoplasmic reticulum protein retention receptor 3	0	0			Tnon_mito	-10.6961	0.887	0	0	ENSG00000100196	O43731	220		NonMitoDomain	1		NoMitoHomolog	NoHomolog		chr22	38864066	38879452																					Endoplasmic reticulum (Supported)
11018	17083	TMED1	IL1RL1LG|Il1rl1l|Tp24|p24g1	transmembrane p24 trafficking protein 1	0	0			Tnon_mito	-10.6961	0.887	0	0	ENSG00000099203	Q13445	227		NonMitoDomain	1		NoMitoHomolog	NoHomolog		chr19	10942742	10946983
11023	22326	VAX1	MCOPS11	ventral anterior homeobox 1	0	0			Tnon_mito	-10.6961	0.887	0	0	ENSG00000148704	Q5SQQ9	334		NonMitoDomain	NA		NoMitoHomolog	NoHomolog		chr10	118888031	118897812																					Nucleoli (Approved)
11036	71828	GTF2A1L	ALF	general transcription factor IIA subunit 1 like	0	0			Tnon_mito	-10.6961	0.887	0	0	ENSG00000242441	Q9UNN4	478		NonMitoDomain	2		NoMitoHomolog	NoHomolog		chr2	48844936	48906749
11037	77057	STON1	SALF|SBLF|STN1|STNB1	stonin 1	0	0			Tnon_mito	-10.6961	0.887	0	0	ENSG00000243244	B2RB25	735		NonMitoDomain	2		NoMitoHomolog	NoHomolog		chr2	48757307	48825654
11045	109637	UPK1A	TSPAN21|UP1A|UPIA|UPKA	uroplakin 1A	0	0			Tnon_mito	-10.6961	0.887	0	0	ENSG00000105668	O00322	273		NonMitoDomain	0		NoMitoHomolog	NoHomolog		chr19	36157417	36169387
11054	72075	OGFR	-	opioid growth factor receptor	0	0			Tnon_mito	-10.6961	0.887	0	0	ENSG00000060491	Q9NZT2	677		NonMitoDomain	0		NoMitoHomolog	NoHomolog		chr20	61436176	61445352																					Nucleoplasm (Approved)
11061	16840	CNMD	BRICD3|CHM-I|CHM1|LECT1|MYETS1	chondromodulin	0	0			Tnon_mito	-10.6961	0.887	0	0	ENSG00000136110	O75829	334		NonMitoDomain	0		NoMitoHomolog	NoHomolog		chr13	53277399	53313947
11065	68612	UBE2C	UBCH10|dJ447F3.2	ubiquitin conjugating enzyme E2 C	0	0			Tnon_mito	-10.6961	0.887	0	0	ENSG00000175063	O00762	179		NonMitoDomain	NA		NoMitoHomolog	NoHomolog		chr20	44441214	44445596																					Cytosol;Plasma membrane (Supported)
11070	56395	TMEM115	PL6	transmembrane protein 115	0	0			Tnon_mito	-10.6961	0.887	0	0	ENSG00000126062	Q12893	351		NonMitoDomain	2		NoMitoHomolog	NoHomolog		chr3	50392179	50396939																					Golgi apparatus (Supported)
11079	67830	RER1	-	retention in endoplasmic reticulum sorting receptor 1	0	0			Tnon_mito	-10.6961	0.887	0	0	ENSG00000157916	O15258	196		NonMitoDomain	2		NoMitoHomolog	NoHomolog		chr1	2323213	2336885																					Golgi apparatus (Supported)
11082	71690	ESM1	endocan	endothelial cell specific molecule 1	0	0			Tnon_mito	-10.6961	0.887	0	0	ENSG00000164283	Q9NQ30	184		NonMitoDomain	0		NoMitoHomolog	NoHomolog		chr5	54273694	54281414
11085	71078	ADAM30	svph4	ADAM metallopeptidase domain 30	0	0			Tnon_mito	-10.6961	0.887	0	0	ENSG00000134249	Q9UKF2	790		NonMitoDomain	NA		NoMitoHomolog	NoHomolog		chr1	120436155	120439147
11086	244486	ADAM29	CT73|svph1	ADAM metallopeptidase domain 29	0	0			Tnon_mito	-10.6961	0.887	0	0	ENSG00000168594	Q9UKF5	820		NonMitoDomain	NA		NoMitoHomolog	NoHomolog		chr4	175839508	175899331
11093	279028	ADAMTS13	ADAM-TS13|ADAMTS-13|C9orf8|VWFCP|vWF-CP	ADAM metallopeptidase with thrombospondin type 1 motif 13	0	0			Tnon_mito	-10.6961	0.887	0	0	ENSG00000160323|ENSG00000281244	Q76LX8	1427		NonMitoDomain	NA		NoMitoHomolog	NoHomolog		chr9	136287119	136324525																					Vesicles (Approved)
11094	381356	CACFD1	C9orf7|D9S2135|FLOWER	calcium channel flower domain containing 1	0	0			Tnon_mito	-10.6961	0.887	0	0	ENSG00000160325|ENSG00000280479	Q9UGQ2	233		NonMitoDomain	2		NoMitoHomolog	NoHomolog		chr9	136325086	136335909																					Nucleoplasm (Approved)
11095	30806	ADAMTS8	ADAM-TS8|METH2	ADAM metallopeptidase with thrombospondin type 1 motif 8	0	0			Tnon_mito	-10.6961	0.887	0	0	ENSG00000134917	Q9UP79	889		NonMitoDomain	0		NoMitoHomolog	NoHomolog		chr11	130274817	130298539
11096	23794	ADAMTS5	ADAM-TS 11|ADAM-TS 5|ADAM-TS5|ADAMTS-11|ADAMTS-5|ADAMTS11|ADMP-2	ADAM metallopeptidase with thrombospondin type 1 motif 5	0	0			Tnon_mito	-10.6961	0.887	0	0	ENSG00000154736	Q9UNA0	930		NonMitoDomain	2		NoMitoHomolog	NoHomolog		chr21	28290230	28339439																					Nucleoplasm (Supported)
11101	11907	ATE1	-	arginyltransferase 1	0	0			Tnon_mito	-10.6961	0.887	0	0	ENSG00000107669	O95260	518		NonMitoDomain	1		NoMitoHomolog	NoHomolog		chr10	123499935	123688316																					Nucleoplasm (Supported)
11108	72843	PRDM4	PFM1	PR/SET domain 4	0	0			Tnon_mito	-10.6961	0.887	0	0	ENSG00000110851	Q9UKN5	801		NonMitoDomain	2		NoMitoHomolog	NoHomolog		chr12	108126642	108154914																					Nucleoplasm (Supported)
11116	75296	CEP43	FGFR1OP|FOP	centrosomal protein 43	0	0			Tnon_mito	-10.6961	0.887	0	0	ENSG00000213066	O95684	399		NonMitoDomain	1		NoMitoHomolog	NoHomolog		chr6	167412804	167455906																					Centrosome (Supported)
11117	100952	EMILIN1	EMI|EMILIN|gp115	elastin microfibril interfacer 1	0	0			Tnon_mito	-10.6961	0.887	0	0	ENSG00000138080	Q9Y6C2	1016		NonMitoDomain	0		NoMitoHomolog	NoHomolog		chr2	27301434	27309265
11129	53609	CLASRP	CLASP|SFRS16|SWAP2	CLK4 associating serine/arginine rich protein	0	0			Tnon_mito	-10.6961	0.887	0	0	ENSG00000104859	Q8N2M8	674		NonMitoDomain	1		NoMitoHomolog	NoHomolog		chr19	45542297	45574214																					Nucleoplasm (Enhanced)
11130	52696	ZWINT	HZwint-1|KNTC2AP|SIP30|ZWINT1	ZW10 interacting kinetochore protein	0	0			Tnon_mito	-10.6961	0.887	0	0	ENSG00000122952	O95229	277		NonMitoDomain	4		NoMitoHomolog	NoHomolog		chr10	58117198	58121034																					Nuclear bodies;Nucleoplasm (Enhanced)
11131	268958	CAPN11	calpain11	calpain 11	0	0			Tnon_mito	-10.6961	0.887	0	0	ENSG00000137225	Q9UMQ6	739		NonMitoDomain	2		NoMitoHomolog	NoHomolog		chr6	44126547	44152139
11132	23830	CAPN10	CANP10|NIDDM1	calpain 10	0	0			Tnon_mito	-10.6961	0.887	0	0	ENSG00000142330	Q9HC96	672		NonMitoDomain	1		NoMitoHomolog	NoHomolog		chr2	241526132	241538526																					Nucleoplasm (Approved)
11138	54610	TBC1D8	AD3|GRAMD8|HBLP1|TBC1D8A|VRP	TBC1 domain family member 8	0	0			Tnon_mito	-10.6961	0.887	0	0	ENSG00000204634	O95759	1140		NonMitoDomain	1		NoMitoHomolog	NoHomolog		chr2	101623689	101767846																					Nucleoplasm (Supported)
11140	12539	CDC37	P50CDC37	cell division cycle 37, HSP90 cochaperone	0	0			Tnon_mito	-10.6961	0.887	0	0	ENSG00000105401	Q16543	378		NonMitoDomain	2		NoMitoHomolog	NoHomolog		chr19	10501808	10514271																					Cytosol (Supported)
11141	331461	IL1RAPL1	IL-1-RAPL-1|IL-1RAPL-1|IL1R8|IL1RAPL|IL1RAPL-1|MRX10|MRX21|MRX34|OPHN4|TIGIRR-2	interleukin 1 receptor accessory protein like 1	0	0			Tnon_mito	-10.6961	0.887	0	0	ENSG00000169306	Q9NZN1	696		NonMitoDomain	NA		NoMitoHomolog	NoHomolog		chrX	28605680	29974017
11143	217127	KAT7	HBO1|HBOA|MYST2|ZC2HC7	lysine acetyltransferase 7	0	0			Tnon_mito	-10.6961	0.887	0	0	ENSG00000136504	O95251	611		NonMitoDomain	2		NoMitoHomolog	NoHomolog		chr17	47865980	47906458																					Nucleoplasm (Supported)
11146	170823	GLMN	FAP|FAP48|FAP68|FKBPAP|GLML|GVM|VMGLOM	glomulin, FKBP associated protein	0	0			Tnon_mito	-10.6961	0.887	0	0	ENSG00000174842	Q92990	594		NonMitoDomain	2		NoMitoHomolog	NoHomolog		chr1	92711954	92764566																					Cytosol;Nucleoplasm (Approved)
11153	231630	FICD	HIP13|HYPE|UNQ3041	FIC domain protein adenylyltransferase	0	0			Tnon_mito	-10.6961	0.887	0	0	ENSG00000198855	Q9BVA6	458		NonMitoDomain	1		NoMitoHomolog	NoHomolog		chr12	108909050	108913380																					Nucleoplasm (Approved)
11157	78651	LSM6	YDR378C	LSM6 homolog, U6 small nuclear RNA and mRNA degradation associated	0	0			Tnon_mito	-10.6961	0.887	0	0	ENSG00000164167	P62312	80		NonMitoDomain	1		NoMitoHomolog	NoHomolog		chr4	147096834	147111213																					Actin filaments (Approved)
11167	14314	FSTL1	FRP|FSL1|MIR198|OCC-1|OCC1|tsc36	follistatin like 1	0	0			Tnon_mito	-10.6961	0.887	0	0	ENSG00000163430	Q12841	308		NonMitoDomain	0		NoMitoHomolog	NoHomolog		chr3	120113060	120169918																					Cytosol;Vesicles (Approved)
11168	101739	PSIP1	DFS70|LEDGF|PAIP|PSIP2|p52|p75	PC4 and SFRS1 interacting protein 1	0	0			Tnon_mito	-10.6961	0.887	0	0	ENSG00000164985	O75475	530		NonMitoDomain	1		NoMitoHomolog	NoHomolog		chr9	15464064	15511003																					Nucleoplasm (Enhanced)
11172	27356	INSL6	RIF1	insulin like 6	0	0			Tnon_mito	-10.6961	0.887	0	0	ENSG00000120210	Q9Y581	213		NonMitoDomain	1		NoMitoHomolog	NoHomolog		chr9	5163862	5185618
11173	108153	ADAMTS7	ADAM-TS 7|ADAM-TS7|ADAMTS-7	ADAM metallopeptidase with thrombospondin type 1 motif 7	0	0			Tnon_mito	-10.6961	0.887	0	0	ENSG00000136378	Q9UKP4	1686		NonMitoDomain	0		NoMitoHomolog	NoHomolog		chr15	79051544	79103773																					Vesicles (Supported)
11174	108154	ADAMTS6	ADAM-TS 6|ADAM-TS6|ADAMTS-6	ADAM metallopeptidase with thrombospondin type 1 motif 6	0	0			Tnon_mito	-10.6961	0.887	0	0	ENSG00000049192	Q9UKP5	1117		NonMitoDomain	NA		NoMitoHomolog	NoHomolog		chr5	64444562	64777704
11179	246196	ZNF277	NRIF4|ZNF277P	zinc finger protein 277	0	0			Tnon_mito	-10.6961	0.887	0	0	ENSG00000198839	Q9NRM2	450		NonMitoDomain	0		NoMitoHomolog	NoHomolog		chr7	111846642	111983989																					Nucleoplasm (Approved)
11187	56460	PKP3	-	plakophilin 3	0	0			Tnon_mito	-10.6961	0.887	0	0	ENSG00000184363	Q9Y446	797		NonMitoDomain	0		NoMitoHomolog	NoHomolog		chr11	394216	404908																					Cell Junctions (Enhanced)
11197	24117	WIF1	WIF-1	WNT inhibitory factor 1	0	0			Tnon_mito	-10.6961	0.887	0	0	ENSG00000156076	Q9Y5W5	379		NonMitoDomain	1		NoMitoHomolog	NoHomolog		chr12	65444403	65515346
11211	93897	FZD10	CD350|FZ-10|Fz10|FzE7|hFz10	frizzled class receptor 10	0	0			Tnon_mito	-10.6961	0.887	0	0	ENSG00000111432	Q9ULW2	581		NonMitoDomain	NA		NoMitoHomolog	NoHomolog		chr12	130647003	130650285																					Nucleoplasm (Approved)
11226	207839	GALNT6	GALNAC-T6|GalNAcT6	polypeptide N-acetylgalactosaminyltransferase 6	0	0			Tnon_mito	-10.6961	0.887	0	0	ENSG00000139629	Q8NCL4	622		NonMitoDomain	0		NoMitoHomolog	NoHomolog		chr12	51745832	51785200																					Golgi apparatus;Nucleoplasm (Approved)
11227	241391	GALNT5	GALNAC-T5|GALNACT5	polypeptide N-acetylgalactosaminyltransferase 5	0	0			Tnon_mito	-10.6961	0.887	0	0	ENSG00000136542	Q7Z7M9	940		NonMitoDomain	NA		NoMitoHomolog	NoHomolog		chr2	158114339	158167913																					Cytosol;Golgi apparatus;Nucleoli (Approved)
11228	71323	RASSF8	C12orf2|HOJ1	Ras association domain family member 8	0	0			Tnon_mito	-10.6961	0.887	0	0	ENSG00000123094	Q8NHQ8	419		NonMitoDomain	0		NoMitoHomolog	NoHomolog		chr12	26111963	26232825																					Cytosol;Mitochondria (Approved)
11230	54637	PRAF2	JM4|Yip6a	PRA1 domain family member 2	0	0			Tnon_mito	-10.6961	0.887	0	0	ENSG00000243279	O60831	178		NonMitoDomain	2		NoMitoHomolog	NoHomolog		chrX	48928812	48931704																					Endoplasmic reticulum (Approved)
11243	67037	PMF1	-	polyamine modulated factor 1	0	0			Tnon_mito	-10.6961	0.887	0	0	ENSG00000160783	0	207		NonMitoDomain	4		NoMitoHomolog	NoHomolog		chr1	156182778	156209868																					Nucleoplasm (Approved)
11244	22770	ZHX1	-	zinc fingers and homeoboxes 1	0	0			Tnon_mito	-10.6961	0.887	0	0	ENSG00000165156	Q9UKY1	873		NonMitoDomain	0		NoMitoHomolog	NoHomolog		chr8	124260689	124286727																					Nucleoplasm (Enhanced)
11245	381413	GPR176	HB-954	G protein-coupled receptor 176	0	0			Tnon_mito	-10.6961	0.887	0	0	ENSG00000166073	Q14439	515		NonMitoDomain	0		NoMitoHomolog	NoHomolog		chr15	40091222	40213093
11247	104080	NXPH4	NPH4	neurexophilin 4	0	0			Tnon_mito	-10.6961	0.887	0	0	ENSG00000182379	O95158	308		NonMitoDomain	0		NoMitoHomolog	NoHomolog		chr12	57610577	57620232
11248	104079	NXPH3	NPH3	neurexophilin 3	0	0			Tnon_mito	-10.6961	0.887	0	0	ENSG00000182575	O95157	252		NonMitoDomain	0		NoMitoHomolog	NoHomolog		chr17	47653297	47661171
11249	18232	NXPH2	NPH2	neurexophilin 2	0	0			Tnon_mito	-10.6961	0.887	0	0	ENSG00000144227	O95156	264		NonMitoDomain	0		NoMitoHomolog	NoHomolog		chr2	139426726	139537811
11250	93690	GPR45	PSP24|PSP24(ALPHA)|PSP24A	G protein-coupled receptor 45	0	0			Tnon_mito	-10.6961	0.887	0	0	ENSG00000135973	Q9Y5Y3	372		NonMitoDomain	NA		NoMitoHomolog	NoHomolog		chr2	105858199	105859924
11251	14764	PTGDR2	CD294|CRTH2|DL1R|DP2|GPR44	prostaglandin D2 receptor 2	0	0			Tnon_mito	-10.6961	0.887	0	0	ENSG00000183134	Q9Y5Y4	395		NonMitoDomain	NA		NoMitoHomolog	NoHomolog		chr11	60618397	60623444
11254	56774	SLC6A14	BMIQ11	solute carrier family 6 member 14	0	0			Tnon_mito	-10.6961	0.887	0	0	ENSG00000268104	Q9UN76	642		NonMitoDomain	1		NoMitoHomolog	NoHomolog		chrX	115567746	115592625																					Vesicles (Approved)
11255	99296	HRH3	GPCR97|HH3R	histamine receptor H3	0	0			Tnon_mito	-10.6961	0.887	0	0	ENSG00000101180	Q9Y5N1	445		NonMitoDomain	0		NoMitoHomolog	NoHomolog		chr20	60790016	60795323
11259	78749	FILIP1L	DOC-1|DOC1|GIP130|GIP90	filamin A interacting protein 1 like	0	0			Tnon_mito	-10.6961	0.887	0	0	ENSG00000168386	Q4L180	1135		NonMitoDomain	0		NoMitoHomolog	NoHomolog		chr3	99551987	99833357																					Plasma membrane (Approved)
11267	27681	SNF8	Dot3|EAP30|VPS22	SNF8 subunit of ESCRT-II	0	0			Tnon_mito	-10.6961	0.887	0	0	ENSG00000159210	Q96H20	258		NonMitoDomain	4		NoMitoHomolog	NoHomolog		chr17	47007458	47022154																					Cytosol (Supported)
11270	106582	NRM	NRM29	nurim	0	0			Tnon_mito	-10.6961	0.887	0	0	ENSG00000137404|ENSG00000206484|ENSG00000228854|ENSG00000228867|ENSG00000234809|ENSG00000235773|ENSG00000236843	Q8IXM6	268		NonMitoDomain	2		NoMitoHomolog	NoHomolog		chr6	30655823	30659197																					Nuclear membrane (Enhanced)
11275	77113	KLHL2	ABP-KELCH|MAV|MAYVEN	kelch like family member 2	0	0			Tnon_mito	-10.6961	0.887	0	0	ENSG00000109466	O95198	597		NonMitoDomain	NA		NoMitoHomolog	NoHomolog		chr4	166128769	166244308																					Nucleoplasm (Uncertain)
11278	16597	KLF12	AP-2rep|AP2REP|HSPC122	Kruppel like factor 12	0	0			Tnon_mito	-10.6961	0.887	0	0	ENSG00000118922	Q9Y4X4	402		NonMitoDomain	3		NoMitoHomolog	NoHomolog		chr13	74260148	74708066																					Nucleoplasm (Approved)
11279	245671	KLF8	BKLF3|ZNF741	Kruppel like factor 8	0	0			Tnon_mito	-10.6961	0.887	0	0	ENSG00000102349	O95600	359		NonMitoDomain	NA		NoMitoHomolog	NoHomolog		chrX	56258821	56314322																					Nucleoplasm (Supported)
11280	24046	SCN11A	FEPS3|HSAN7|NAV1.9|NaN|PN5|SCN12A|SNS-2	sodium voltage-gated channel alpha subunit 11	0	0			Tnon_mito	-10.6961	0.887	0	0	ENSG00000168356	Q9UI33	1791		NonMitoDomain	0		NoMitoHomolog	NoHomolog		chr3	38887259	38995142
11281	218030	POU6F2	RPF-1|WT5|WTSL	POU class 6 homeobox 2	0	0			Tnon_mito	-10.6961	0.887	0	0	ENSG00000106536	P78424	691		NonMitoDomain	NA		NoMitoHomolog	NoHomolog		chr7	39017608	39504390
11284	59047	PNKP	AOA4|CMT2B2|EIEE10|MCSZ|PNK	polynucleotide kinase 3'-phosphatase	0	0			Tnon_mito	-10.6961	0.887	0	0	ENSG00000039650	Q96T60	521		NonMitoDomain	1		NoMitoHomolog	NoHomolog		chr19	50364459	50370822																					Nucleoli;Nucleoplasm (Supported)
11314	217303	CD300A	CLM-8|CMRF-35-H9|CMRF-35H|CMRF35-H|CMRF35-H9|CMRF35H|CMRF35H9|IGSF12|IRC1|IRC1/IRC2|IRC2|IRp60	CD300a molecule	0	0			Tnon_mito	-10.6961	0.887	0	0	ENSG00000167851	Q9UGN4	299		NonMitoDomain	0		NoMitoHomolog	NoHomolog		chr17	72462521	72480937
11317	19668	RBPJL	RBPL|RBPSUHL|SUHL	recombination signal binding protein for immunoglobulin kappa J region like	0	0			Tnon_mito	-10.6961	0.887	0	0	ENSG00000124232	Q9UBG7	517		NonMitoDomain	2		NoMitoHomolog	NoHomolog		chr20	43935482	43946464
11318	11536	GPR182	7TMR|ADMR|AM-R|AMR|G10D|L1-R|gamrh|hrhAMR	G protein-coupled receptor 182	0	0			Tnon_mito	-10.6961	0.887	0	0	ENSG00000166856	O15218	404		NonMitoDomain	0		NoMitoHomolog	NoHomolog		chr12	57388354	57390469
11322	217353	TMC6	EV1|EVER1|EVIN1|LAK-4P|TNRC6C-AS1|lnc	transmembrane channel like 6	0	0			Tnon_mito	-10.6961	0.887	0	0	ENSG00000141524	Q7Z403	805		NonMitoDomain	0		NoMitoHomolog	NoHomolog		chr17	76108998	76128488
11326	278180	VSIG4	CRIg|Z39IG	V-set and immunoglobulin domain containing 4	0	0			Tnon_mito	-10.6961	0.887	0	0	ENSG00000155659	Q9Y279	399		NonMitoDomain	2		NoMitoHomolog	NoHomolog		chrX	65241579	65259967																					Cytosol;Plasma membrane (Uncertain)
11335	12417	CBX3	HECH|HP1-GAMMA|HP1Hs-gamma	chromobox 3	0	0			Tnon_mito	-10.6961	0.887	0	0	ENSG00000122565	Q13185	183		NonMitoDomain	NA		NoMitoHomolog	NoHomolog		chr7	26240830	26253227																					Nucleoplasm (Supported)
11336	211446	EXOC3	SEC6|SEC6L1|Sec6p	exocyst complex component 3	0	0			Tnon_mito	-10.6961	0.887	0	0	ENSG00000180104	O60645	745		NonMitoDomain	3		NoMitoHomolog	NoHomolog		chr5	443333	467409																					Mitochondria;Nucleoplasm (Approved)
22796	76332	COG2	CDG2Q|LDLC	component of oligomeric golgi complex 2	0	0			Tnon_mito	-10.6961	0.887	0	0	ENSG00000135775	Q14746	738		NonMitoDomain	1		NoMitoHomolog	NoHomolog		chr1	230778201	230829731																					Golgi apparatus (Approved)
22801	319480	ITGA11	HsT18964	integrin subunit alpha 11	0	0			Tnon_mito	-10.6961	0.887	0	0	ENSG00000137809	Q9UKX5	1188		NonMitoDomain	NA		NoMitoHomolog	NoHomolog		chr15	68594041	68724492
22802	99663	CLCA4	CaCC|CaCC2	chloride channel accessory 4	0	0			Tnon_mito	-10.6961	0.887	0	0	ENSG00000016602	Q14CN2	919		NonMitoDomain	1		NoMitoHomolog	NoHomolog		chr1	87012758	87046432																					Plasma membrane (Approved)
22807	22779	IKZF2	ANF1A2|HELIOS|ZNF1A2|ZNFN1A2	IKAROS family zinc finger 2	0	0			Tnon_mito	-10.6961	0.887	0	0	ENSG00000030419	Q9UKS7	526		NonMitoDomain	4		NoMitoHomolog	NoHomolog		chr2	213864410	214016333																					Nuclear bodies;Nucleoplasm (Approved)
22818	56447	COPZ1	CGI-120|COPZ|HSPC181|zeta-COP|zeta1-COP	COPI coat complex subunit zeta 1	0	0			Tnon_mito	-10.6961	0.887	0	0	ENSG00000111481	P61923	185		NonMitoDomain	0		NoMitoHomolog	NoHomolog		chr12	54718873	54745635
22834	268469	ZNF652	-	zinc finger protein 652	0	0			Tnon_mito	-10.6961	0.887	0	0	ENSG00000198740	Q9Y2D9	606		NonMitoDomain	2		NoMitoHomolog	NoHomolog		chr17	47366567	47439835																					Nucleoplasm (Approved)
22835	22693	ZFP30	ZNF745	ZFP30 zinc finger protein	0	0			Tnon_mito	-10.6961	0.887	0	0	ENSG00000120784	Q9Y2G7	519		NonMitoDomain	0		NoMitoHomolog	NoHomolog		chr19	38123388	38146313																					Cytosol (Approved)
22841	74998	RAB11FIP2	Rab11-FIP2|nRip11	RAB11 family interacting protein 2	0	0			Tnon_mito	-10.6961	0.887	0	0	ENSG00000107560	Q7L804	512		NonMitoDomain	3		NoMitoHomolog	NoHomolog		chr10	119764426	119806114																					Vesicles (Supported)
22854	80883	NTNG1	Lmnt1	netrin G1	0	0			Tnon_mito	-10.6961	0.887	0	0	ENSG00000162631	Q9Y2I2	539		NonMitoDomain	0		NoMitoHomolog	NoHomolog		chr1	107682628	108024475																					Plasma membrane (Supported)
22862	319448	FNDC3A	FNDC3|HUGO|bA203I16.1|bA203I16.5	fibronectin type III domain containing 3A	0	0			Tnon_mito	-10.6961	0.887	0	0	ENSG00000102531	Q9Y2H6	1198		NonMitoDomain	1		NoMitoHomolog	NoHomolog		chr13	49550047	49783915																					Endoplasmic reticulum (Approved)
22879	270096	MON1B	HSRG1|SAND2|SRG1	MON1 homolog B, secretory trafficking associated	0	0			Tnon_mito	-10.6961	0.887	0	0	ENSG00000103111	Q7L1V2	547		NonMitoDomain	0		NoMitoHomolog	NoHomolog		chr16	77224815	77233543																					Cytosol (Approved)
22880	74522	MORC2	CMT2Z|ZCW3|ZCWCC1	MORC family CW-type zinc finger 2	0	0			Tnon_mito	-10.6961	0.887	0	0	ENSG00000133422	Q9Y6X9	970		NonMitoDomain	3		NoMitoHomolog	NoHomolog		chr22	31322599	31364187																					Nucleoplasm (Supported)
22882	387609	ZHX2	AFR1|RAF	zinc fingers and homeoboxes 2	0	0			Tnon_mito	-10.6961	0.887	0	0	ENSG00000178764	Q9Y6X8	837		NonMitoDomain	0		NoMitoHomolog	NoHomolog		chr8	123793900	123986755																					Nucleoplasm (Enhanced)
22888	140629	UBOX5	RNF37|UBCE7IP5|UIP5|hUIP5	U-box domain containing 5	0	0			Tnon_mito	-10.6961	0.887	0	0	ENSG00000185019	O94941	541		NonMitoDomain	NA		NoMitoHomolog	NoHomolog		chr20	3088218	3140556																					Nucleoplasm (Approved)
22890	268564	ZBTB1	ZNF909	zinc finger and BTB domain containing 1	0	0			Tnon_mito	-10.6961	0.887	0	0	ENSG00000126804	Q9Y2K1	713		NonMitoDomain	4		NoMitoHomolog	NoHomolog		chr14	64971291	65000408																					Nuclear membrane;Nucleoplasm (Supported)
22901	74008	ARSG	USH4	arylsulfatase G	0	0			Tnon_mito	-10.6961	0.887	0	0	ENSG00000141337	Q96EG1	525		NonMitoDomain	1		NoMitoHomolog	NoHomolog		chr17	66255322	66417000
22905	13855	EPN2	EHB21	epsin 2	0	0			Tnon_mito	-10.6961	0.887	0	0	ENSG00000072134	O95208	641		NonMitoDomain	0		NoMitoHomolog	NoHomolog		chr17	19140689	19240028																					Vesicles (Supported)
22909	330554	FAN1	KIAA1018|KMIN|MTMR15|hFAN1	FANCD2 and FANCI associated nuclease 1	0	0			Tnon_mito	-10.6961	0.887	0	0	ENSG00000198690|ENSG00000276787	Q9Y2M0	1017		NonMitoDomain	NA		NoMitoHomolog	NoHomolog		chr15	31196054	31235310																					Nucleoplasm (Supported)
22917	22786	ZP1	HEL163|OOMD|OOMD1	zona pellucida glycoprotein 1	0	0			Tnon_mito	-10.6961	0.887	0	0	ENSG00000149506	P60852	638		NonMitoDomain	1		NoMitoHomolog	NoHomolog		chr11	60635014	60643164
22918	17064	CD93	C1QR1|C1qR(P)|C1qRP|CDw93|ECSM3|MXRA4|dJ737E23.1	CD93 molecule	0	0			Tnon_mito	-10.6961	0.887	0	0	ENSG00000125810	Q9NPY3	652		NonMitoDomain	0		NoMitoHomolog	NoHomolog		chr20	23059992	23066977																					Plasma membrane;Vesicles (Approved)
22938	66354	SNW1	Bx42|FUN20|NCOA-62|PRPF45|Prp45|SKIIP|SKIP|SKIP1	SNW domain containing 1	0	0			Tnon_mito	-10.6961	0.887	0	0	ENSG00000100603	Q13573	536		NonMitoDomain	2		NoMitoHomolog	NoHomolog		chr14	78183943	78227497																					Nucleoplasm (Enhanced)
22943	13380	DKK1	DKK-1|SK	dickkopf WNT signaling pathway inhibitor 1	0	0			Tnon_mito	-10.6961	0.887	0	0	ENSG00000107984	O94907	266		NonMitoDomain	0		NoMitoHomolog	NoHomolog		chr10	54074040	54077417
22944	16588	KIN	BTCD|KIN17|Rts2	Kin17 DNA and RNA binding protein	0	0			Tnon_mito	-10.6961	0.887	0	0	ENSG00000151657	O60870	393		NonMitoDomain	3		NoMitoHomolog	NoHomolog		chr10	7792924	7829990																					Nucleoplasm (Enhanced)
22974	72119	TPX2	C20orf1|C20orf2|DIL-2|DIL2|FLS353|GD:C20orf1|HCA519|HCTP4|REPP86|p100	TPX2 microtubule nucleation factor	0	0			Tnon_mito	-10.6961	0.887	0	0	ENSG00000088325	Q9ULW0	747		NonMitoDomain	1		NoMitoHomolog	NoHomolog		chr20	30326903	30389603																					Nucleoplasm (Supported)
22986	66673	SORCS3	SORCS	sortilin related VPS10 domain containing receptor 3	0	0			Tnon_mito	-10.6961	0.887	0	0	ENSG00000156395	Q9UPU3	1222		NonMitoDomain	0		NoMitoHomolog	NoHomolog		chr10	106400858	107024993
22997	235086	IGSF9B	LINC00947|MIR4697HG	immunoglobulin superfamily member 9B	0	0			Tnon_mito	-10.6961	0.887	0	0	ENSG00000080854	Q9UPX0	1437		NonMitoDomain	NA		NoMitoHomolog	NoHomolog		chr11	133778519	133826649																					Cytosol (Approved)
22998	77569	LIMCH1	LIMCH1A|LMO7B	LIM and calponin homology domains 1	0	0			Tnon_mito	-10.6961	0.887	0	0	ENSG00000064042	Q9UPQ0	1083		NonMitoDomain	0		NoMitoHomolog	NoHomolog		chr4	41361623	41702061																					Actin filaments (Approved)
23023	330401	TMCC1	-	transmembrane and coiled-coil domain family 1	0	0			Tnon_mito	-10.6961	0.887	0	0	ENSG00000172765	O94876	653		NonMitoDomain	1		NoMitoHomolog	NoHomolog		chr3	129366634	129612419
23030	193796	KDM4B	JMJD2B|TDRD14B	lysine demethylase 4B	0	0			Tnon_mito	-10.6961	0.887	0	0	ENSG00000127663	O94953	1096		NonMitoDomain	0		NoMitoHomolog	NoHomolog		chr19	4969123	5153608																					Nucleoplasm (Supported)
23040	17933	MYT1L	MRD39|NZF1|ZC2H2C2|ZC2HC4B|myT1-L	myelin transcription factor 1 like	0	0			Tnon_mito	-10.6961	0.887	0	0	ENSG00000186487	Q9UL68	1184		NonMitoDomain	0		NoMitoHomolog	NoHomolog		chr2	1792884	2335045																					Vesicles (Approved)
23041	67074	MON2	-	MON2 homolog, regulator of endosome-to-Golgi trafficking	0	0			Tnon_mito	-10.6961	0.887	0	0	ENSG00000061987	Q7Z3U7	1717		NonMitoDomain	2		NoMitoHomolog	NoHomolog		chr12	62860596	62991363																					Nucleoli fibrillar center;Nucleoplasm (Approved)
23042	94184	PDXDC1	LP8165	pyridoxal dependent decarboxylase domain containing 1	0	0			Tnon_mito	-10.6961	0.887	0	0	ENSG00000179889|ENSG00000275498|ENSG00000276709	Q6P996	788		NonMitoDomain	2		NoMitoHomolog	NoHomolog		chr16	15068591	15233206																					Golgi apparatus;Vesicles (Enhanced)
23051	320799	ZHX3	TIX1	zinc fingers and homeoboxes 3	0	0			Tnon_mito	-10.6961	0.887	0	0	ENSG00000174306	Q9H4I2	956		NonMitoDomain	2		NoMitoHomolog	NoHomolog		chr20	39807088	39928739																					Nucleoplasm (Supported)
23063	218914	WAPL	FOE|KIAA0261|WAPAL	WAPL cohesin release factor	0	0			Tnon_mito	-10.6961	0.887	0	0	ENSG00000062650	Q7Z5K2	1190		NonMitoDomain	1		NoMitoHomolog	NoHomolog		chr10	88195012	88281541
23076	72462	RRP1B	KIAA0179|NNP1L|Nnp1|PPP1R136|RRP1	ribosomal RNA processing 1B	0	0			Tnon_mito	-10.6961	0.887	0	0	ENSG00000160208	Q14684	758		NonMitoDomain	0		NoMitoHomolog	NoHomolog		chr21	45079431	45115960																					Nucleoli (Enhanced)
23080	78937	AVL9	KIAA0241	AVL9 cell migration associated	0	0			Tnon_mito	-10.6961	0.887	0	0	ENSG00000105778	Q8NBF6	648		NonMitoDomain	0		NoMitoHomolog	NoHomolog		chr7	32535175	32623779																					Endoplasmic reticulum (Approved)
23081	76804	KDM4C	GASC1|JHDM3C|JMJD2C|TDRD14C	lysine demethylase 4C	0	0			Tnon_mito	-10.6961	0.887	0	0	ENSG00000107077	Q9H3R0	1056		NonMitoDomain	0		NoMitoHomolog	NoHomolog		chr9	6720862	7175648																					Nucleoplasm (Approved)
23090	94187	ZNF423	Ebfaz|JBTS19|NPHP14|OAZ|Roaz|ZFP423|Zfp104|hOAZ	zinc finger protein 423	0	0			Tnon_mito	-10.6961	0.887	0	0	ENSG00000102935	Q2M1K9	1284		NonMitoDomain	0		NoMitoHomolog	NoHomolog		chr16	49524514	49891830																					Nucleoplasm (Enhanced)
23094	74206	SIPA1L3	CTRCT45|SPAL3|SPAR3	signal induced proliferation associated 1 like 3	0	0			Tnon_mito	-10.6961	0.887	0	0	ENSG00000105738	O60292	1781		NonMitoDomain	0		NoMitoHomolog	NoHomolog		chr19	38397867	38699008																					Plasma membrane (Supported)
23102	67016	TBC1D2B	-	TBC1 domain family member 2B	0	0			Tnon_mito	-10.6961	0.887	0	0	ENSG00000167202	Q9UPU7	963		NonMitoDomain	0		NoMitoHomolog	NoHomolog		chr15	78287326	78369994																					Cytosol (Enhanced)
23105	320027	FSTL4	-	follistatin like 4	0	0			Tnon_mito	-10.6961	0.887	0	0	ENSG00000053108	Q6MZW2	842		NonMitoDomain	NA		NoMitoHomolog	NoHomolog		chr5	132532151	132948223																					Mitochondria (Approved)
23111	229285	SPART	SPG20|TAHCCP1	spartin	0	0			Tpossible_mito	-10.6961	0.887	0	0	ENSG00000133104	Q8N0X7	666		NonMitoDomain	3		NoMitoHomolog	NoHomolog		chr13	36875774	36944317																					Cytosol (Supported)
23112	213988	TNRC6B	-	trinucleotide repeat containing adaptor 6B	0	0			Tnon_mito	-10.6961	0.887	0	0	ENSG00000100354	Q9UPQ9	1833		NonMitoDomain	0		NoMitoHomolog	NoHomolog		chr22	40440820	40731812
23119	58180	HIC2	HRG22|ZBTB30|ZNF907	HIC ZBTB transcriptional repressor 2	0	0			Tnon_mito	-10.6961	0.887	0	0	ENSG00000169635	Q96JB3	615		NonMitoDomain	0		NoMitoHomolog	NoHomolog		chr22	21771692	21805750																					Nucleoplasm (Supported)
23125	216874	CAMTA2	-	calmodulin binding transcription activator 2	0	0			Tnon_mito	-10.6961	0.887	0	0	ENSG00000108509	O94983	1241		NonMitoDomain	0		NoMitoHomolog	NoHomolog		chr17	4871286	4890960																					Nucleoplasm (Approved)
23126	229584	POGZ	MRD37|WHSUS|ZNF280E|ZNF635|ZNF635m	pogo transposable element derived with ZNF domain	0	0			Tnon_mito	-10.6961	0.887	0	0	ENSG00000143442	Q7Z3K3	1410		NonMitoDomain	0		NoMitoHomolog	NoHomolog		chr1	151375199	151431941																					Nucleoplasm (Enhanced)
23127	269132	COLGALT2	C1orf17|ColGalT 2|GLT25D2	collagen beta(1-O)galactosyltransferase 2	0	0			Tnon_mito	-10.6961	0.887	0	0	ENSG00000198756	Q8IYK4	626		NonMitoDomain	0		NoMitoHomolog	NoHomolog		chr1	183904965	184006863																					Nucleoplasm (Approved)
23142	100737	DCUN1D4	-	defective in cullin neddylation 1 domain containing 4	0	0			Tnon_mito	-10.6961	0.887	0	0	ENSG00000109184	Q92564	336		NonMitoDomain	0		NoMitoHomolog	NoHomolog		chr4	52709165	52783003																					Vesicles (Supported)
23145	243369	SSPO	A2VEC9	SCO-spondin	0	0			Deprecated gene	-10.6961	0.887	0	0		A2VEC9	5147		NonMitoDomain	NA		NoMitoHomolog	NoHomolog		chr7	149473130	149531053
23148	192950	NACAD	-	NAC alpha domain containing	0	0			Tnon_mito	-10.6961	0.887	0	0	ENSG00000136274	O15069	1562		NonMitoDomain	0		NoMitoHomolog	NoHomolog		chr7	45120035	45128493																					Cytosol (Approved)
23149	74015	FCHO1	-	FCH and mu domain containing endocytic adaptor 1	0	0			Tnon_mito	-10.6961	0.887	0	0	ENSG00000130475	O14526	891		NonMitoDomain	0		NoMitoHomolog	NoHomolog		chr19	17858526	17899377																					Nucleoplasm (Enhanced)
23151	223752	GRAMD4	DIP	GRAM domain containing 4	0	0			Tpossible_mito	-10.6961	0.887	0	0	ENSG00000075240	Q6IC98	578		NonMitoDomain	0		NoMitoHomolog	NoHomolog		chr22	47022657	47075688
23163	260302	GGA3	-	golgi associated, gamma adaptin ear containing, ARF binding protein 3	0	0			Tnon_mito	-10.6961	0.887	0	0	ENSG00000125447	Q9NZ52	723		NonMitoDomain	1		NoMitoHomolog	NoHomolog		chr17	73232693	73258444																					Golgi apparatus (Supported)
23168	76246	RTF1	GTL7|KIAA0252	RTF1 homolog, Paf1/RNA polymerase II complex component	0	0			Tnon_mito	-10.6961	0.887	0	0	ENSG00000137815	Q92541	710		NonMitoDomain	3		NoMitoHomolog	NoHomolog		chr15	41709301	41775761																					Nucleoplasm (Approved)
23179	19731	RGL1	RGL	ral guanine nucleotide dissociation stimulator like 1	0	0			Tnon_mito	-10.6961	0.887	0	0	ENSG00000143344	Q9NZL6	803		NonMitoDomain	0		NoMitoHomolog	NoHomolog		chr1	183605207	183897666																					Golgi apparatus;Nucleoplasm;Vesicles (Approved)
23180	76438	RFTN1	MIG2|PIB10|PIG9|RAFTLIN	raftlin, lipid raft linker 1	0	0			Tnon_mito	-10.6961	0.887	0	0	ENSG00000131378	Q14699	578		NonMitoDomain	0		NoMitoHomolog	NoHomolog		chr3	16357351	16555222
23185	217980	LARP4B	KIAA0217|LARP5	La ribonucleoprotein 4B	0	0			Tnon_mito	-10.6961	0.887	0	0	ENSG00000107929	Q92615	738		NonMitoDomain	0		NoMitoHomolog	NoHomolog		chr10	852853	977645																					Cytosol (Enhanced)
23192	66615	ATG4B	APG4B|AUTL1	autophagy related 4B cysteine peptidase	0	0			Tnon_mito	-10.6961	0.887	0	0	ENSG00000168397	Q9Y4P1	393		NonMitoDomain	0		NoMitoHomolog	NoHomolog		chr2	242577026	242613271																					Cytosol;Nucleoplasm (Approved)
23201	319604	FAM168A	KIAA0280|TCRP1	family with sequence similarity 168 member A	0	0			Tnon_mito	-10.6961	0.887	0	0	ENSG00000054965	Q92567	244		NonMitoDomain	0		NoMitoHomolog	NoHomolog		chr11	73111522	73309234																					Nucleoplasm (Approved)
23211	330474	ZC3H4	C19orf7	zinc finger CCCH-type containing 4	0	0			Tnon_mito	-10.6961	0.887	0	0	ENSG00000130749	Q9UPT8	1303		NonMitoDomain	0		NoMitoHomolog	NoHomolog		chr19	47567446	47617009																					Nucleoplasm (Enhanced)
23216	57915	TBC1D1	TBC|TBC1	TBC1 domain family member 1	0	0			Tnon_mito	-10.6961	0.887	0	0	ENSG00000065882	Q86TI0	1168		NonMitoDomain	3		NoMitoHomolog	NoHomolog		chr4	37892704	38140796																					Nucleoli (Approved)
23217	103406	ZFR2	KIAA1086	zinc finger RNA binding protein 2	0	0			Tnon_mito	-10.6961	0.887	0	0	ENSG00000105278	Q9UPR6	939		NonMitoDomain	0		NoMitoHomolog	NoHomolog		chr19	3804021	3869027																					Nucleoplasm (Uncertain)
23225	54563	NUP210	GP210|POM210	nucleoporin 210	0	0			Tnon_mito	-10.6961	0.887	0	0	ENSG00000132182	Q8TEM1	1887		NonMitoDomain	0		NoMitoHomolog	NoHomolog		chr3	13357729	13461819
23228	224860	PLCL2	PLCE2	phospholipase C like 2	0	0			Tnon_mito	-10.6961	0.887	0	0	ENSG00000154822|ENSG00000284017	Q9UPR0	1127		NonMitoDomain	0		NoMitoHomolog	NoHomolog		chr3	16926451	17132098
23232	209478	TBC1D12	-	TBC1 domain family member 12	0	0			Tnon_mito	-10.6961	0.887	0	0	ENSG00000108239	O60347	775		NonMitoDomain	0		NoMitoHomolog	NoHomolog		chr10	96162185	96296089																					Nuclear speckles;Nucleoplasm (Approved)
23242	12808	COBL	-	cordon-bleu WH2 repeat protein	0	0			Tnon_mito	-10.6961	0.887	0	0	ENSG00000106078	O75128	1271		NonMitoDomain	1		NoMitoHomolog	NoHomolog		chr7	51083908	51384515																					Cell Junctions;Plasma membrane (Approved)
23252	73162	OTUD3	DUBA4	OTU deubiquitinase 3	0	0			Tnon_mito	-10.6961	0.887	0	0	ENSG00000169914	Q5T2D3	398		NonMitoDomain	0		NoMitoHomolog	NoHomolog		chr1	20208887	20239437																					Cytosol (Approved)
23258	19347	DENND5A	EIEE49|RAB6IP1	DENN domain containing 5A	0	0			Tnon_mito	-10.6961	0.887	0	0	ENSG00000184014	Q6IQ26	1287		NonMitoDomain	1		NoMitoHomolog	NoHomolog		chr11	9160374	9286873																					Golgi apparatus;Vesicles (Approved)
23261	100072	CAMTA1	CANPMR	calmodulin binding transcription activator 1	0	0			Tnon_mito	-10.6961	0.887	0	0	ENSG00000171735	Q9Y6Y1	1673		NonMitoDomain	0		NoMitoHomolog	NoHomolog		chr1	6845383	7829766																					Cytosol (Supported)
23265	53413	EXOC7	2-5-3p|BLOM4|EX070|EXO70|EXOC1|Exo70p|YJL085W	exocyst complex component 7	0	0			Tnon_mito	-10.6961	0.887	0	0	ENSG00000182473	Q9UPT5	735		NonMitoDomain	1		NoMitoHomolog	NoHomolog		chr17	74077073	74099868																					Cytosol (Approved)
23270	72480	TSPYL4	dJ486I3.2	TSPY like 4	0	0			Tnon_mito	-10.6961	0.887	0	0	ENSG00000187189	Q9UJ04	414		NonMitoDomain	0		NoMitoHomolog	NoHomolog		chr6	116571130	116575261
23271	67886	CAMSAP2	CAMSAP1L1	calmodulin regulated spectrin associated protein family member 2	0	0			Tnon_mito	-10.6961	0.887	0	0	ENSG00000118200	Q08AD1	1478		NonMitoDomain	0		NoMitoHomolog	NoHomolog		chr1	200708685	200829831																					Microtubule ends (Supported)
23275	80294	POFUT2	C21orf80|FUT13	protein O-fucosyltransferase 2	0	0			Tnon_mito	-10.6961	0.887	0	0	ENSG00000186866	Q9Y2G5	429		NonMitoDomain	2		NoMitoHomolog	NoHomolog		chr21	46683842	46707811
23279	59015	NUP160	NPHS19	nucleoporin 160	0	0			Tnon_mito	-10.6961	0.887	0	0	ENSG00000030066	Q12769	1436		NonMitoDomain	0		NoMitoHomolog	NoHomolog		chr11	47799669	47870057
23288	74239	IQCE	1700028P05Rik|PAPA7	IQ motif containing E	0	0			Tpossible_mito	-10.6961	0.887	0	0	ENSG00000106012	Q6IPM2	702		NonMitoDomain	0		NoMitoHomolog	NoHomolog		chr7	2598605	2654368																					Nucleoplasm (Approved)
23302	216881	WSCD1	-	WSC domain containing 1	0	0			Tnon_mito	-10.6961	0.887	0	0	ENSG00000179314	Q658N2	575		NonMitoDomain	0		NoMitoHomolog	NoHomolog		chr17	5973933	6027747																					Nucleoplasm (Approved)
23308	50723	ICOSLG	B7-H2|B7H2|B7RP-1|B7RP1|B7h|CD275|GL50|ICOS-L|ICOSL|LICOS	inducible T cell costimulator ligand	0	0			Tnon_mito	-10.6961	0.887	0	0	ENSG00000160223	O75144	309		NonMitoDomain	1		NoMitoHomolog	NoHomolog		chr21	45642877	45660887																					Cytoplasmic bodies;Plasma membrane (Approved)
23309	20467	SIN3B	-	SIN3 transcription regulator family member B	0	0			Tnon_mito	-10.6961	0.887	0	0	ENSG00000127511	O75182	1162		NonMitoDomain	0		NoMitoHomolog	NoHomolog		chr19	16940208	16991164																					Nucleoplasm;Plasma membrane (Approved)
23310	78658	NCAPD3	CAP-D3|CAPD3|MCPH22|hCAP-D3|hHCP-6|hcp-6	non-SMC condensin II complex subunit D3	0	0			Tnon_mito	-10.6961	0.887	0	0	ENSG00000151503	P42695	1498		NonMitoDomain	0		NoMitoHomolog	NoHomolog		chr11	134022336	134094426																					Nucleoplasm (Supported)
23314	212712	SATB2	GLSS	SATB homeobox 2	0	0			Tnon_mito	-10.6961	0.887	0	0	ENSG00000119042	Q9UPW6	733		NonMitoDomain	0		NoMitoHomolog	NoHomolog		chr2	200134222	200335989																					Nucleoplasm (Supported)
23322	244585	RPGRIP1L	CORS3|FTM|JBTS7|MKS5|NPHP8|PPP1R134	RPGRIP1 like	0	0			Tnon_mito	-10.6961	0.887	0	0	ENSG00000103494	Q68CZ1	1315		NonMitoDomain	NA		NoMitoHomolog	NoHomolog		chr16	53633817	53737771																					Cytosol;Plasma membrane (Supported)
23329	74694	TBC1D30	-	TBC1 domain family member 30	0	0			Tnon_mito	-10.6961	0.887	0	0	ENSG00000111490	Q9Y2I9	761		NonMitoDomain	NA		NoMitoHomolog	NoHomolog		chr12	65218351	65274798																					Plasma membrane (Supported)
23336	233335	SYNM	DMN|SYN	synemin	0	0			Tnon_mito	-10.6961	0.887	0	0	ENSG00000182253	O15061	1565		NonMitoDomain	0		NoMitoHomolog	NoHomolog		chr15	99645285	99675800																					Intermediate filaments (Supported)
23338	76901	JADE2	JADE-2|PHF15	jade family PHD finger 2	0	0			Tnon_mito	-10.6961	0.887	0	0	ENSG00000043143	Q9NQC1	790		NonMitoDomain	1		NoMitoHomolog	NoHomolog		chr5	133861797	133918918																					Nucleoplasm (Enhanced)
23354	71909	HAUS5	KIAA0841|dgt5	HAUS augmin like complex subunit 5	0	0			Tnon_mito	-10.6961	0.887	0	0	ENSG00000249115	O94927	633		NonMitoDomain	1		NoMitoHomolog	NoHomolog		chr19	36103645	36116251
23361	320683	ZNF629	ZNF|ZNF65	zinc finger protein 629	0	0			Tnon_mito	-10.6961	0.887	0	0	ENSG00000102870	Q9UEG4	869		NonMitoDomain	1		NoMitoHomolog	NoHomolog		chr16	30789769	30798523																					Nucleoplasm (Supported)
23367	73158	LARP1	LARP|Lar1|Lhp1	La ribonucleoprotein 1, translational regulator	0	0			Tnon_mito	-10.6961	0.887	0	0	ENSG00000155506	Q6PKG0	1019		NonMitoDomain	NA		NoMitoHomolog	NoHomolog		chr5	154092461	154197167																					Cytosol;Endoplasmic reticulum;Nucleoplasm (Supported)
23373	382056	CRTC1	MAML2|MECT1|Mam-2|TORC-1|TORC1|WAMTP1	CREB regulated transcription coactivator 1	0	0			Tnon_mito	-10.6961	0.887	0	0	ENSG00000105662	Q6UUV9	650		NonMitoDomain	0		NoMitoHomolog	NoHomolog		chr19	18794424	18893143																					Nuclear bodies;Nucleoplasm (Supported)
23376	67490	UFL1	KIAA0776|Maxer|NLBP|RCAD	UFM1 specific ligase 1	0	0			Tnon_mito	-10.6961	0.887	0	0	ENSG00000014123	O94874	794		NonMitoDomain	2		NoMitoHomolog	NoHomolog		chr6	96969701	97003151																					Endoplasmic reticulum (Supported)
23383	74549	MAU2	KIAA0892|MAU2L|SCC4|mau-2	MAU2 sister chromatid cohesion factor	0	0			Tnon_mito	-10.6961	0.887	0	0	ENSG00000129933	Q9Y6X3	613		NonMitoDomain	0		NoMitoHomolog	NoHomolog		chr19	19431629	19469563																					Nucleoplasm (Supported)
23384	74392	SPECC1L	CYTSA|GBBB2|OBLFC1|TBHS	sperm antigen with calponin homology and coiled-coil domains 1 like	0	0			Tnon_mito	-10.6961	0.887	0	0	ENSG00000100014	Q69YQ0	1117		NonMitoDomain	0		NoMitoHomolog	NoHomolog		chr22	24666784	24813708																					Actin filaments (Supported)
23386	209586	NUDCD3	NudCL	NudC domain containing 3	0	0			Tnon_mito	-10.6961	0.887	0	0	ENSG00000015676	Q8IVD9	361		NonMitoDomain	1		NoMitoHomolog	NoHomolog		chr7	44421964	44530385																					Cytosol;Plasma membrane (Approved)
23389	76199	MED13L	MRFACD|PROSIT240|THRAP2|TRAP240L	mediator complex subunit 13L	0	0			Tnon_mito	-10.6961	0.887	0	0	ENSG00000123066	Q71F56	2210		NonMitoDomain	2		NoMitoHomolog	NoHomolog		chr12	116396380	116714991																					Golgi apparatus;Nucleoplasm (Approved)
23396	18717	PIP5K1C	LCCS3|PIP5K-GAMMA|PIP5K1-gamma|PIP5Kgamma	phosphatidylinositol-4-phosphate 5-kinase type 1 gamma	0	0			Tnon_mito	-10.6961	0.887	0	0	ENSG00000186111	O60331	668		NonMitoDomain	0		NoMitoHomolog	NoHomolog		chr19	3630178	3700477																					Cytosol;Nucleoplasm (Approved)
23397	215387	NCAPH	BRRN1|CAP-H|CAPH|MCPH23	non-SMC condensin I complex subunit H	0	0			Tnon_mito	-10.6961	0.887	0	0	ENSG00000121152	Q15003	741		NonMitoDomain	0		NoMitoHomolog	NoHomolog		chr2	97001478	97042833																					Cytosol (Supported)
23401	212398	FRAT2	FRAT-2	FRAT regulator of WNT signaling pathway 2	0	0			Tnon_mito	-10.6961	0.887	0	0	ENSG00000181274	O75474	233		NonMitoDomain	4		NoMitoHomolog	NoHomolog		chr10	99092253	99094458																					Nucleoplasm (Approved)
23414	22762	ZFPM2	DIH3|FOG2|SRXY9|ZC2HC11B|ZNF89B|hFOG-2	zinc finger protein, FOG family member 2	0	0			Tnon_mito	-10.6961	0.887	0	0	ENSG00000169946	Q8WW38	1151		NonMitoDomain	0		NoMitoHomolog	NoHomolog		chr8	106331146	106816767																					Nucleoplasm (Supported)
23415	380728	KCNH4	BEC2|ELK1|Kv12.3	potassium voltage-gated channel subfamily H member 4	0	0			Tnon_mito	-10.6961	0.887	0	0	ENSG00000089558	Q9UQ05	1017		NonMitoDomain	NA		NoMitoHomolog	NoHomolog		chr17	40308909	40333296
23416	16512	KCNH3	BEC1|ELK2|Kv12.2	potassium voltage-gated channel subfamily H member 3	0	0			Tnon_mito	-10.6961	0.887	0	0	ENSG00000135519	Q9ULD8	1083		NonMitoDomain	1		NoMitoHomolog	NoHomolog		chr12	49932939	49952077																					Mitochondria;Nucleoplasm (Approved)
23418	170788	CRB1	CRB1-A|CRB1-B|CRB1-C|LCA8|RP12	crumbs cell polarity complex component 1	0	0			Tnon_mito	-10.6961	0.887	0	0	ENSG00000134376	P82279	1406		NonMitoDomain	1		NoMitoHomolog	NoHomolog		chr1	197170591	197447585																					Vesicles (Uncertain)
23429	56353	RYBP	AAP1|APAP-1|DEDAF|YEAF1	RING1 and YY1 binding protein	0	0			Tnon_mito	-10.6961	0.887	0	0	ENSG00000163602|ENSG00000281766	Q8N488	228		NonMitoDomain	NA		NoMitoHomolog	NoHomolog		chr3	72423743	72495774																					Nucleoplasm (Supported)
23431	108011	AP4E1	CPSQ4|SPG51|STUT1	adaptor related protein complex 4 subunit epsilon 1	0	0			Tnon_mito	-10.6961	0.887	0	0	ENSG00000081014	Q9UPM8	1137		NonMitoDomain	3		NoMitoHomolog	NoHomolog		chr15	51200868	51298097
23440	18420	OTP	-	orthopedia homeobox	0	0			Tnon_mito	-10.6961	0.887	0	0	ENSG00000171540	Q5XKR4	325		NonMitoDomain	NA		NoMitoHomolog	NoHomolog		chr5	76924536	76934522
23463	57295	ICMT	HSTE14|MST098|MSTP098|PCCMT|PCMT|PPMT	isoprenylcysteine carboxyl methyltransferase	0	0			Tnon_mito	-10.6961	0.887	0	0	ENSG00000116237	O60725	284		NonMitoDomain	0		NoMitoHomolog	NoHomolog		chr1	6281252	6296044
23467	73340	NPTXR	NPR	neuronal pentraxin receptor	0	0			Tnon_mito	-10.6961	0.887	0	0	ENSG00000221890	O95502	500		NonMitoDomain	NA		NoMitoHomolog	NoHomolog		chr22	39214455	39240017																					Cytosol;Plasma membrane (Approved)
23468	12419	CBX5	HEL25|HP1|HP1A	chromobox 5	0	0			Tnon_mito	-10.6961	0.887	0	0	ENSG00000094916	P45973	191		NonMitoDomain	1		NoMitoHomolog	NoHomolog		chr12	54624730	54673915																					Nucleoplasm (Enhanced)
23473	12339	CAPN7	CALPAIN7|PALBH	calpain 7	0	0			Tnon_mito	-10.6961	0.887	0	0	ENSG00000131375	Q9Y6W3	813		NonMitoDomain	1		NoMitoHomolog	NoHomolog		chr3	15247732	15294423
23476	57261	BRD4	CAP|HUNK1|HUNKI|MCAP	bromodomain containing 4	0	0			Tnon_mito	-10.6961	0.887	0	0	ENSG00000141867	O60885	1362		NonMitoDomain	0		NoMitoHomolog	NoHomolog		chr19	15348300	15391262																					Nucleoplasm (Enhanced)
23484	68192	LEPROTL1	HSPC112|Vps55|my047	leptin receptor overlapping transcript like 1	0	0			Tnon_mito	-10.6961	0.887	0	0	ENSG00000104660	O95214	169		NonMitoDomain	1		NoMitoHomolog	NoHomolog		chr8	29952921	29995222
23509	140484	POFUT1	DDD2|FUT12|O-FUT|O-Fuc-T|O-FucT-1|OFUCT1	protein O-fucosyltransferase 1	0	0			Tnon_mito	-10.6961	0.887	0	0	ENSG00000101346	Q9H488	388		NonMitoDomain	1		NoMitoHomolog	NoHomolog		chr20	30795695	30826467																					Centrosome (Approved)
23510	70382	KCTD2	-	potassium channel tetramerization domain containing 2	0	0			Tnon_mito	-10.6961	0.887	0	0	ENSG00000180901	Q14681	263		NonMitoDomain	0		NoMitoHomolog	NoHomolog		chr17	73043278	73061981
23512	52615	SUZ12	CHET9|IMMAS|JJAZ1	SUZ12 polycomb repressive complex 2 subunit	0	0			Tnon_mito	-10.6961	0.887	0	0	ENSG00000178691	Q15022	739		NonMitoDomain	2		NoMitoHomolog	NoHomolog		chr17	30264043	30328057																					Nuclear bodies;Nucleoli;Nucleoplasm (Supported)
23516	213053	SLC39A14	HCIN|HMNDYT2|LZT-Hs4|NET34|ZIP14|cig19	solute carrier family 39 member 14	0	0			Tnon_mito	-10.6961	0.887	0	0	ENSG00000104635	Q15043	492		NonMitoDomain	3		NoMitoHomolog	NoHomolog		chr8	22224761	22291640																					Endoplasmic reticulum;Golgi apparatus;Plasma membrane (Approved)
23518	226412	R3HDM1	R3HDM	R3H domain containing 1	0	0			Tnon_mito	-10.6961	0.887	0	0	ENSG00000048991	Q15032	1100		NonMitoDomain	0		NoMitoHomolog	NoHomolog		chr2	136289024	136482840																					Cytosol;Nucleoplasm (Approved)
23522	54169	KAT6B	GTPTS|MORF|MOZ2|MYST4|ZC2HC6B|qkf|querkopf	lysine acetyltransferase 6B	0	0			Tnon_mito	-10.6961	0.887	0	0	ENSG00000156650|ENSG00000281813	Q8WYB5	2073		NonMitoDomain	0		NoMitoHomolog	NoHomolog		chr10	76586170	76792380																					Nuclear bodies;Nucleoplasm (Approved)
23529	56708	CLCF1	BSF-3|BSF3|CISS2|CLC|NNT-1|NNT1|NR6	cardiotrophin like cytokine factor 1	0	0			Tnon_mito	-10.6961	0.887	0	0	ENSG00000175505	Q9UBD9	225		NonMitoDomain	2		NoMitoHomolog	NoHomolog		chr11	67131638	67141648																					Nuclear bodies;Vesicles (Approved)
23533	320207	PIK3R5	F730038I15Rik|FOAP-2|P101-PI3K|p101	phosphoinositide-3-kinase regulatory subunit 5	0	0			Tnon_mito	-10.6961	0.887	0	0	ENSG00000141506	Q8WYR1	880		NonMitoDomain	1		NoMitoHomolog	NoHomolog		chr17	8782232	8869029																					Cytosol (Supported)
23536	30947	ADAT1	HADAT1	adenosine deaminase tRNA specific 1	0	0			Tnon_mito	-10.6961	0.887	0	0	ENSG00000065457	Q9BUB4	502		NonMitoDomain	NA		NoMitoHomolog	NoHomolog		chr16	75632246	75657221																					Nucleoplasm (Supported)
23544	56747	SEZ6L	-	seizure related 6 homolog like	0	0			Tnon_mito	-10.6961	0.887	0	0	ENSG00000100095	Q9BYH1	1024		NonMitoDomain	0		NoMitoHomolog	NoHomolog		chr22	26565439	26779563																					Vesicles (Approved)
23546	58867	SYNGR4	-	synaptogyrin 4	0	0			Tnon_mito	-10.6961	0.887	0	0	ENSG00000105467	O95473	234		NonMitoDomain	2		NoMitoHomolog	NoHomolog		chr19	48867650	48879634																					Golgi apparatus (Approved)
23553	77042	HYAL4	CSHY|HYAL-4	hyaluronidase 4	0	0			Tnon_mito	-10.6961	0.887	0	0	ENSG00000106302	Q2M3T9	481		NonMitoDomain	NA		NoMitoHomolog	NoHomolog		chr7	123485222	123517531
23555	70423	TSPAN15	2700063A19Rik|NET-7|NET7|TM4SF15	tetraspanin 15	0	0			Tnon_mito	-10.6961	0.887	0	0	ENSG00000099282	O95858	294		NonMitoDomain	1		NoMitoHomolog	NoHomolog		chr10	71211225	71267423																					Cytosol;Nucleoplasm (Approved)
23558	22378	WBP2	DFNB107|GRAMD6|WBP-2	WW domain binding protein 2	0	0			Tnon_mito	-10.6961	0.887	0	0	ENSG00000132471	Q969T9	261		NonMitoDomain	0		NoMitoHomolog	NoHomolog		chr17	73841779	73851501																					Cytosol;Nucleoplasm (Approved)
23562	56173	CLDN14	DFNB29	claudin 14	0	0			Tnon_mito	-10.6961	0.887	0	0	ENSG00000159261	O95500	239		NonMitoDomain	3		NoMitoHomolog	NoHomolog		chr21	37832919	37948867																					Vesicles (Uncertain)
23566	65086	LPAR3	EDG7|Edg-7|GPCR|HOFNH30|LP-A3|LPA3|RP4-678I3	lysophosphatidic acid receptor 3	0	0			Tnon_mito	-10.6961	0.887	0	0	ENSG00000171517	Q9UBY5	353		NonMitoDomain	0		NoMitoHomolog	NoHomolog		chr1	85279085	85358896																					Plasma membrane (Supported)
23569	18602	PADI4	PAD|PAD4|PADI5|PDI4|PDI5	peptidyl arginine deiminase 4	0	0			Tnon_mito	-10.6961	0.887	0	0	ENSG00000159339|ENSG00000280908	Q9UM07	663		NonMitoDomain	1		NoMitoHomolog	NoHomolog		chr1	17634689	17690495
23584	57276	VSIG2	2210413P10Rik|CTH|CTXL	V-set and immunoglobulin domain containing 2	0	0			Tnon_mito	-10.6961	0.887	0	0	ENSG00000019102	Q96IQ7	327		NonMitoDomain	0		NoMitoHomolog	NoHomolog		chr11	124617369	124622109																					Nucleoplasm (Approved)
23587	54351	ELP5	C17orf81|DERP6|HSPC002|MST071|MSTP071	elongator acetyltransferase complex subunit 5	0	0			Tnon_mito	-10.6961	0.887	0	0	ENSG00000170291|ENSG00000288485	Q8TE02	316		NonMitoDomain	3		NoMitoHomolog	NoHomolog		chr17	7155371	7163259																					Cytosol;Nucleoplasm (Supported)
23592	380664	LEMD3	MAN1	LEM domain containing 3	0	0			Tnon_mito	-10.6961	0.887	0	0	ENSG00000174106	Q9Y2U8	911		NonMitoDomain	1		NoMitoHomolog	NoHomolog		chr12	65563350	65642141																					Nuclear membrane (Supported)
23601	23845	CLEC5A	CLECSF5|MDL-1|MDL1	C-type lectin domain containing 5A	0	0			Tnon_mito	-10.6961	0.887	0	0	ENSG00000258227	Q9NY25	188		NonMitoDomain	1		NoMitoHomolog	NoHomolog		chr7	141627156	141646783																					Cytosol;Plasma membrane (Supported)
23620	18217	NTSR2	NTR2	neurotensin receptor 2	0	0			Tnon_mito	-10.6961	0.887	0	0	ENSG00000169006	O95665	410		NonMitoDomain	0		NoMitoHomolog	NoHomolog		chr2	11798303	11810329
23626	26972	SPO11	CT35|SPATA43|TOPVIA	SPO11 initiator of meiotic double stranded breaks	0	0			Tnon_mito	-10.6961	0.887	0	0	ENSG00000054796	Q9Y5K1	396		NonMitoDomain	0		NoMitoHomolog	NoHomolog		chr20	55904830	55919049
23627	111368	PRND	DOPPEL|DPL|PrPLP|dJ1068H6.4	prion like protein doppel	0	0			Tnon_mito	-10.6961	0.887	0	0	ENSG00000171864	Q9UKY0	176		NonMitoDomain	NA		NoMitoHomolog	NoHomolog		chr20	4702499	4709108
23636	18226	NUP62	IBSN|SNDI|p62	nucleoporin 62	0	0			Tnon_mito	-10.6961	0.887	0	0	ENSG00000213024	P37198	522		NonMitoDomain	1		NoMitoHomolog	NoHomolog		chr19	50410083	50432988																					Nuclear membrane (Supported)
23643	17087	LY96	ESOP-1|MD-2|MD2|ly-96	lymphocyte antigen 96	0	0			Tnon_mito	-10.6961	0.887	0	0	ENSG00000154589	Q9Y6Y9	160		NonMitoDomain	0		NoMitoHomolog	NoHomolog		chr8	74903563	74941307																					Vesicles (Approved)
23645	17872	PPP1R15A	GADD34	protein phosphatase 1 regulatory subunit 15A	0	0			Tnon_mito	-10.6961	0.887	0	0	ENSG00000087074	O75807	674		NonMitoDomain	3		NoMitoHomolog	NoHomolog		chr19	49375648	49379319																					Vesicles (Uncertain)
23647	76932	ARFIP2	POR1	ADP ribosylation factor interacting protein 2	0	0			Tnon_mito	-10.6961	0.887	0	0	ENSG00000132254	P53365	374		NonMitoDomain	4		NoMitoHomolog	NoHomolog		chr11	6495912	6502709																					Golgi apparatus;Nucleoli fibrillar center;Nucleoplasm (Approved)
23649	18969	POLA2	-	DNA polymerase alpha 2, accessory subunit	0	0			Tnon_mito	-10.6961	0.887	0	0	ENSG00000014138	Q14181	598		NonMitoDomain	0		NoMitoHomolog	NoHomolog		chr11	65029431	65065088																					Nucleoplasm (Supported)
23658	66373	LSM5	YER146W	LSM5 homolog, U6 small nuclear RNA and mRNA degradation associated	0	0			Tnon_mito	-10.6961	0.887	0	0	ENSG00000106355	Q9Y4Y9	91		NonMitoDomain	NA		NoMitoHomolog	NoHomolog		chr7	32524944	32534870
23671	56363	TMEFF2	CT120.2|HPP1|TENB2|TPEF|TR|TR-2	transmembrane protein with EGF like and two follistatin like domains 2	0	0			Tnon_mito	-10.6961	0.887	0	0	ENSG00000144339	Q9UIK5	374		NonMitoDomain	0		NoMitoHomolog	NoHomolog		chr2	192814746	193059644
23760	56305	PITPNB	PI-TP-beta|PtdInsTP|VIB1B	phosphatidylinositol transfer protein beta	0	0			Tnon_mito	-10.6961	0.887	0	0	ENSG00000180957	P48739	273		NonMitoDomain	3		NoMitoHomolog	NoHomolog		chr22	28247656	28315294																					Cytosol (Approved)
24146	60363	CLDN15	-	claudin 15	0	0			Tnon_mito	-10.6961	0.887	0	0	ENSG00000106404	P56746	228		NonMitoDomain	1		NoMitoHomolog	NoHomolog		chr7	100875372	100882101
24147	14221	FJX1	-	four-jointed box kinase 1	0	0			Tnon_mito	-10.6961	0.887	0	0	ENSG00000179431	Q86VR8	437		NonMitoDomain	0		NoMitoHomolog	NoHomolog		chr11	35639734	35642421																					Vesicles (Approved)
25777	223697	SUN2	UNC84B	Sad1 and UNC84 domain containing 2	0	0			Tnon_mito	-10.6961	0.887	0	0	ENSG00000100242	Q9UH99	738		NonMitoDomain	0		NoMitoHomolog	NoHomolog		chr22	39130718	39152024																					Nuclear membrane (Supported)
25789	67937	TMEM59L	BSMAP|C19orf4	transmembrane protein 59 like	0	0			Tnon_mito	-10.6961	0.887	0	0	ENSG00000105696	Q9UK28	342		NonMitoDomain	2		NoMitoHomolog	NoHomolog		chr19	18723681	18731849																					Actin filaments (Approved)
25794	238021	FSCN2	RFSN|RP30	fascin actin-bundling protein 2, retinal	0	0			Tnon_mito	-10.6961	0.887	0	0	ENSG00000186765	O14926	516		NonMitoDomain	1		NoMitoHomolog	NoHomolog		chr17	79495416	79504156
25797	70536	QPCT	GCT|QC|sQC	glutaminyl-peptide cyclotransferase	0	0			Tnon_mito	-10.6961	0.887	0	0	ENSG00000115828	Q16769	361		NonMitoDomain	1		NoMitoHomolog	NoHomolog		chr2	37571752	37600465																					Cytosol (Approved)
25799	243834	ZNF324	ZF5128|ZNF324A	zinc finger protein 324	0	0			Tnon_mito	-10.6961	0.887	0	0	ENSG00000083812	O75467	553		NonMitoDomain	3		NoMitoHomolog	NoHomolog		chr19	58978411	58984945																					Cytosol;Nuclear membrane;Nucleoplasm (Approved)
25802	93689	LMOD1	1D|64kD|D1|SM-LMOD|SMLMOD	leiomodin 1	0	0			Tnon_mito	-10.6961	0.887	0	0	ENSG00000163431	P29536	600		NonMitoDomain	0		NoMitoHomolog	NoHomolog		chr1	201865583	201915716																					Cytosol (Approved)
25803	30051	SPDEF	PDEF|bA375E1.3	SAM pointed domain containing ETS transcription factor	0	0			Tnon_mito	-10.6961	0.887	0	0	ENSG00000124664	O95238	335		NonMitoDomain	1		NoMitoHomolog	NoHomolog		chr6	34505578	34524110																					Nucleoli;Nucleoplasm (Supported)
25805	68010	BAMBI	NMA	BMP and activin membrane bound inhibitor	0	0			Tnon_mito	-10.6961	0.887	0	0	ENSG00000095739	Q13145	260		NonMitoDomain	0		NoMitoHomolog	NoHomolog		chr10	28966423	28971868																					Vesicles (Approved)
25806	24113	VAX2	DRES93	ventral anterior homeobox 2	0	0			Tnon_mito	-10.6961	0.887	0	0	ENSG00000116035	Q9UIW0	290		NonMitoDomain	1		NoMitoHomolog	NoHomolog		chr2	71127719	71160575																					Nuclear speckles (Approved)
25809	319953	TTLL1	C22orf7|HS323M22B	tubulin tyrosine ligase like 1	0	0			Tnon_mito	-10.6961	0.887	0	0	ENSG00000100271	O95922	423		NonMitoDomain	2		NoMitoHomolog	NoHomolog		chr22	43435522	43485434																					Nucleoli (Approved)
25817	106014	TAFA5	FAM19A5|QLLK5208|TAFA-5|UNQ5208	TAFA chemokine like family member 5	0	0			Tnon_mito	-10.6961	0.887	0	0	ENSG00000219438	Q7Z5A7	132		NonMitoDomain	0		NoMitoHomolog	NoHomolog		chr22	48885271	49147747
25830	29859	SULT4A1	BR-STL-1|BRSTL1|DJ388M5.3|NST|SULTX3|hBR-STL-1	sulfotransferase family 4A member 1	0	0			Tnon_mito	-10.6961	0.887	0	0	ENSG00000130540	Q9BR01	284		NonMitoDomain	0		NoMitoHomolog	NoHomolog		chr22	44220386	44258378
25833	18988	POU2F3	Epoc-1|OCT-11|OCT11|OTF-11|PLA-1|PLA1|Skn-1a	POU class 2 homeobox 3	0	0			Tnon_mito	-10.6961	0.887	0	0	ENSG00000137709	Q9UKI9	438		NonMitoDomain	0		NoMitoHomolog	NoHomolog		chr11	120107348	120190653																					Nucleoplasm (Approved)
25842	66403	ASF1A	CGI-98|CIA|HSPC146	anti-silencing function 1A histone chaperone	0	0			Tnon_mito	-10.6961	0.887	0	0	ENSG00000111875	Q9Y294	204		NonMitoDomain	1		NoMitoHomolog	NoHomolog		chr6	119215240	119230335																					Nucleoplasm (Enhanced)
25855	107392	BRMS1	-	BRMS1 transcriptional repressor and anoikis regulator	0	0			Tnon_mito	-10.6961	0.887	0	0	ENSG00000174744	Q9HCU9	290		NonMitoDomain	1		NoMitoHomolog	NoHomolog		chr11	66104803	66112582																					Centrosome (Approved)
25876	70997	SPEF1	C20orf28|CLAMP|SPEF1A	sperm flagellar 1	0	0			Tnon_mito	-10.6961	0.887	0	0	ENSG00000101222	Q9Y4P9	236		NonMitoDomain	NA		NoMitoHomolog	NoHomolog		chr20	3758150	3762102
25884	69121	CHRDL2	BNF1|CHL2	chordin like 2	0	0			Tpossible_mito	-10.6961	0.887	0	0	ENSG00000054938	Q6WN34	451		NonMitoDomain	1		NoMitoHomolog	NoHomolog		chr11	74407473	74442227
25888	243963	ZNF473	ZFP100|ZN473	zinc finger protein 473	0	0			Tnon_mito	-10.6961	0.887	0	0	ENSG00000142528	Q8WTR7	871		NonMitoDomain	0		NoMitoHomolog	NoHomolog		chr19	50529211	50552031																					Nucleoplasm (Supported)
25890	320712	ABI3BP	NESHBP|TARSH	ABI family member 3 binding protein	0	0			Tnon_mito	-10.6961	0.887	0	0	ENSG00000154175	Q7Z7G0	1075		NonMitoDomain	0		NoMitoHomolog	NoHomolog		chr3	100468178	100712334
25894	102075	PLEKHG4	ARHGEF44|PRTPHN1|SCA4	pleckstrin homology and RhoGEF domain containing G4	0	0			Tnon_mito	-10.6961	0.887	0	0	ENSG00000196155	Q58EX7	1191		NonMitoDomain	1		NoMitoHomolog	NoHomolog		chr16	67311412	67323403																					Cell Junctions (Approved)
25895	100504608	EEF1AKMT3	FAM119B|METTL21B	EEF1A lysine methyltransferase 3	0	0			Tnon_mito	-10.6961	0.887	0	0	ENSG00000123427	Q96AZ1	226		NonMitoDomain	NA		NoMitoHomolog	NoHomolog		chr12	58166382	58176324																					Centrosome (Approved)
25901	215814	CCDC28A	C6orf80|CCRL1AP	coiled-coil domain containing 28A	0	0			Tnon_mito	-10.6961	0.887	0	0	ENSG00000024862	Q8IWP9	274		NonMitoDomain	1		NoMitoHomolog	NoHomolog		chr6	139094656	139114456																					Plasma membrane (Approved)
25909	226747	AHCTF1	ELYS|MST108|MSTP108|TMBS62	AT-hook containing transcription factor 1	0	0			Tnon_mito	-10.6961	0.887	0	0	ENSG00000153207	Q8WYP5	2275		NonMitoDomain	2		NoMitoHomolog	NoHomolog		chr1	247002401	247094726																					Nuclear membrane (Supported)
25913	101185	POT1	CMM10|GLM9|HPOT1	protection of telomeres 1	0	0			Tnon_mito	-10.6961	0.887	0	0	ENSG00000128513	Q9NUX5	634		NonMitoDomain	4		NoMitoHomolog	NoHomolog		chr7	124462439	124570037																					Nucleoplasm (Supported)
25914	246102	RTTN	MSSP	rotatin	0	0			Tnon_mito	-10.6961	0.887	0	0	ENSG00000176225	Q86VV8	2226		NonMitoDomain	1		NoMitoHomolog	NoHomolog		chr18	67671042	67872962
25917	14911	THUMPD3	-	THUMP domain containing 3	0	0			Tnon_mito	-10.6961	0.887	0	0	ENSG00000134077	Q9BV44	507		NonMitoDomain	1		NoMitoHomolog	NoHomolog		chr3	9404716	9428475																					Cytosol (Enhanced)
25921	228136	ZDHHC5	DHHC5|ZNF375	zinc finger DHHC-type palmitoyltransferase 5	0	0			Tnon_mito	-10.6961	0.887	0	0	ENSG00000156599	Q9C0B5	715		NonMitoDomain	0		NoMitoHomolog	NoHomolog		chr11	57435473	57468659																					Plasma membrane (Approved)
25928	66042	SOSTDC1	CDA019|DAND7|ECTODIN|USAG1	sclerostin domain containing 1	0	0			Tnon_mito	-10.6961	0.887	0	0	ENSG00000171243	Q6X4U4	206		NonMitoDomain	2		NoMitoHomolog	NoHomolog		chr7	16501105	16505474
25936	381318	NSL1	C1orf48|DC8|MIS14	NSL1 component of MIS12 kinetochore complex	0	0			Tnon_mito	-10.6961	0.887	0	0	ENSG00000117697	Q96IY1	281		NonMitoDomain	1		NoMitoHomolog	NoHomolog		chr1	212899494	212965139																					Nuclear speckles (Supported)
25942	20466	SIN3A	WITKOS	SIN3 transcription regulator family member A	0	0			Tnon_mito	-10.6961	0.887	0	0	ENSG00000169375	Q96ST3	1273		NonMitoDomain	0		NoMitoHomolog	NoHomolog		chr15	75661719	75748124																					Nucleoplasm (Enhanced)
25948	210973	KBTBD2	BKLHD1	kelch repeat and BTB domain containing 2	0	0			Tnon_mito	-10.6961	0.887	0	0	ENSG00000170852	Q8IY47	623		NonMitoDomain	1		NoMitoHomolog	NoHomolog		chr7	32907777	32931468																					Nucleoli fibrillar center;Nucleoplasm (Approved)
25949	68592	SYF2	CBPIN|NTC31|P29|fSAP29	SYF2 pre-mRNA splicing factor	0	0			Tnon_mito	-10.6961	0.887	0	0	ENSG00000117614	O95926	243		NonMitoDomain	1		NoMitoHomolog	NoHomolog		chr1	25548766	25559013																					Nuclear speckles (Supported)
25950	66568	RWDD3	RSUME	RWD domain containing 3	0	0			Tnon_mito	-10.6961	0.887	0	0	ENSG00000122481	Q9Y3V2	267		NonMitoDomain	2		NoMitoHomolog	NoHomolog		chr1	95699710	95712781
25966	207781	C2CD2	C21orf25|C21orf258|TMEM24L	C2 calcium dependent domain containing 2	0	0			Tnon_mito	-10.6961	0.887	0	0	ENSG00000157617	Q9Y426	696		NonMitoDomain	0		NoMitoHomolog	NoHomolog		chr21	43305218	43373999																					Nucleoplasm (Approved)
25975	54156	EGFL6	MAEG|W80	EGF like domain multiple 6	0	0			Tnon_mito	-10.6961	0.887	0	0	ENSG00000198759	Q8IUX8	554		NonMitoDomain	0		NoMitoHomolog	NoHomolog		chrX	13587693	13651694
25980	68295	AAR2	C20orf4|CGI-23	AAR2 splicing factor	0	0			Tnon_mito	-10.6961	0.887	0	0	ENSG00000131043	Q9Y312	384		NonMitoDomain	1		NoMitoHomolog	NoHomolog		chr20	34824338	34844863																					Cytosol (Approved)
25983	68966	NGDN	C14orf120|CANu1|LCP5|NGD|lpd-2	neuroguidin	0	0			Tnon_mito	-10.6961	0.887	0	0	ENSG00000129460	Q8NEJ9	315		NonMitoDomain	3		NoMitoHomolog	NoHomolog		chr14	23938897	23947402																					Mitochondria;Nucleoli (Approved)
25988	102423	HINFP	HiNF-P|MIZF|ZNF743	histone H4 transcription factor	0	0			Tnon_mito	-10.6961	0.887	0	0	ENSG00000172273	Q9BQA5	517		NonMitoDomain	4		NoMitoHomolog	NoHomolog		chr11	118992232	119005765
25992	208777	SNED1	IRE-BP1|SST3|Snep	sushi, nidogen and EGF like domains 1	0	0			Tnon_mito	-10.6961	0.887	0	0	ENSG00000162804	Q8TER0	1413		NonMitoDomain	NA		NoMitoHomolog	NoHomolog		chr2	241938254	242033643
26002	59012	MOXD1	MOX|PRO5780|dJ248E1.1	monooxygenase DBH like 1	0	0			Tnon_mito	-10.6961	0.887	0	0	ENSG00000079931	Q6UVY6	613		NonMitoDomain	0		NoMitoHomolog	NoHomolog		chr6	132617193	132722664																					Cytosol (Approved)
26003	70231	GORASP2	GOLPH6|GRASP55|GRS2|p59	golgi reassembly stacking protein 2	0	0			Tnon_mito	-10.6961	0.887	0	0	ENSG00000115806	Q9H8Y8	452		NonMitoDomain	2		NoMitoHomolog	NoHomolog		chr2	171784947	171823643																					Golgi apparatus (Enhanced)
26010	67198	SPATS2L	DNAPTP6|SGNP	spermatogenesis associated serine rich 2 like	0	0			Tnon_mito	-10.6961	0.887	0	0	ENSG00000196141	Q9NUQ6	588		NonMitoDomain	0		NoMitoHomolog	NoHomolog		chr2	201170603	201346986																					Cytosol;Nucleoli (Enhanced)
26013	241764	L3MBTL1	H-L(3)MBT|L3MBTL|ZC2HC3|dJ138B7.3	L3MBTL histone methyl-lysine binding protein 1	0	0			Tnon_mito	-10.6961	0.887	0	0	ENSG00000185513	Q9Y468	840		NonMitoDomain	NA		NoMitoHomolog	NoHomolog		chr20	42136319	42170535																					Nucleoplasm (Supported)
26015	68925	RPAP1	-	RNA polymerase II associated protein 1	0	0			Tnon_mito	-10.6961	0.887	0	0	ENSG00000103932	Q9BWH6	1393		NonMitoDomain	2		NoMitoHomolog	NoHomolog		chr15	41809374	41836475																					Nucleoplasm (Approved)
26019	326622	UPF2	HUPF2|RENT2|smg-3	UPF2 regulator of nonsense mediated mRNA decay	0	0			Tnon_mito	-10.6961	0.887	0	0	ENSG00000151461	Q9HAU5	1272		NonMitoDomain	0		NoMitoHomolog	NoHomolog		chr10	11962020	12085169																					Cytosol (Supported)
26020	65107	LRP10	LRP-10|LRP9|MST087|MSTP087	LDL receptor related protein 10	0	0			Tnon_mito	-10.6961	0.887	0	0	ENSG00000197324	Q7Z4F1	713		NonMitoDomain	1		NoMitoHomolog	NoHomolog		chr14	23340959	23347291																					Nucleoplasm (Approved)
26025	93724	PCDHGA12	CDH21|FIB3|PCDH-GAMMA-A12	protocadherin gamma subfamily A, 12	0	0			Tnon_mito	-10.6961	0.887	0	0	ENSG00000253159	O60330	932		NonMitoDomain	NA		NoMitoHomolog	NoHomolog		chr5	140810157	140892546																					Plasma membrane;Vesicles (Uncertain)
26032	382111	SUSD5	-	sushi domain containing 5	0	0			Tnon_mito	-10.6961	0.887	0	0	ENSG00000173705	O60279	629		NonMitoDomain	0		NoMitoHomolog	NoHomolog		chr3	33191536	33260707																					Golgi apparatus;Vesicles (Uncertain)
26035	93683	GLCE	HSEPI	glucuronic acid epimerase	0	0			Tnon_mito	-10.6961	0.887	0	0	ENSG00000138604	O94923	617		NonMitoDomain	2		NoMitoHomolog	NoHomolog		chr15	69452972	69564544																					Mitochondria (Approved)
26036	98403	ZNF451	COASTER|dJ417I1.1	zinc finger protein 451	0	0			Tnon_mito	-10.6961	0.887	0	0	ENSG00000112200	Q9Y4E5	1061		NonMitoDomain	2		NoMitoHomolog	NoHomolog		chr6	56954807	57035098																					Nucleoplasm (Approved)
26043	224111	UBXN7	UBXD7	UBX domain protein 7	0	0			Tnon_mito	-10.6961	0.887	0	0	ENSG00000163960	O94888	489		NonMitoDomain	0		NoMitoHomolog	NoHomolog		chr3	196080368	196159345																					Nucleoplasm (Enhanced)
26054	215351	SENP6	SSP1|SUSP1	SUMO specific peptidase 6	0	0			Tnon_mito	-10.6961	0.887	0	0	ENSG00000112701	Q9GZR1	1112		NonMitoDomain	1		NoMitoHomolog	NoHomolog		chr6	76311621	76427994																					Nucleoplasm (Supported)
26060	72993	APPL1	APPL|DIP13alpha|MODY14	adaptor protein, phosphotyrosine interacting with PH domain and leucine zipper 1	0	0			Tnon_mito	-10.6961	0.887	0	0	ENSG00000157500	Q9UKG1	709		NonMitoDomain	0		NoMitoHomolog	NoHomolog		chr3	57261764	57307498																					Centrosome;Mitotic spindle (Uncertain)
26065	67070	LSM14A	C19orf13|FAM61A|RAP55|RAP55A	LSM14A mRNA processing body assembly factor	0	0			Tnon_mito	-10.6961	0.887	0	0	ENSG00000257103|ENSG00000262860	Q8ND56	463		NonMitoDomain	2		NoMitoHomolog	NoHomolog		chr19	34663351	34720420																					Cytoplasmic bodies (Supported)
26088	106039	GGA1	-	golgi associated, gamma adaptin ear containing, ARF binding protein 1	0	0			Tnon_mito	-10.6961	0.887	0	0	ENSG00000100083	Q9UJY5	639		NonMitoDomain	0		NoMitoHomolog	NoHomolog		chr22	38004480	38029571																					Golgi apparatus;Vesicles (Supported)
26091	67345	HERC4	-	HECT and RLD domain containing E3 ubiquitin protein ligase 4	0	0			Tnon_mito	-10.6961	0.887	0	0	ENSG00000148634	Q5GLZ8	1057		NonMitoDomain	1		NoMitoHomolog	NoHomolog		chr10	69681655	69835103																					Cytosol (Supported)
26097	66511	CHTOP	C10orf77|C1orf77|FL-SRAG|FOP|SRAG|SRAG-3|SRAG-5|pp7704	chromatin target of PRMT1	0	0			Tnon_mito	-10.6961	0.887	0	0	ENSG00000160679	Q9Y3Y2	249		NonMitoDomain	1		NoMitoHomolog	NoHomolog		chr1	153606457	153618782																					Nuclear speckles (Enhanced)
26099	213491	SZRD1	C1orf144	SUZ RNA binding domain containing 1	0	0			Tnon_mito	-10.6961	0.887	0	0	ENSG00000055070	Q7Z422	152		NonMitoDomain	4		NoMitoHomolog	NoHomolog		chr1	16693524	16724643																					Cytosol;Nucleoplasm (Approved)
26108	72135	PYGO1	-	pygopus family PHD finger 1	0	0			Tnon_mito	-10.6961	0.887	0	0	ENSG00000171016	Q9Y3Y4	419		NonMitoDomain	0		NoMitoHomolog	NoHomolog		chr15	55831084	55881050																					Nucleoplasm (Approved)
26123	67590	TCTN3	C10orf61|JBTS18|OFD4|TECT3	tectonic family member 3	0	0			Tnon_mito	-10.6961	0.887	0	0	ENSG00000119977	Q6NUS6	607		NonMitoDomain	0		NoMitoHomolog	NoHomolog		chr10	97423152	97453900																					Microtubules (Approved)
26127	67529	FGFR1OP2	HSPC123-like|WIT3.0	FGFR1 oncogene partner 2	0	0			Tnon_mito	-10.6961	0.887	0	0	ENSG00000111790	Q9NVK5	253		NonMitoDomain	1		NoMitoHomolog	NoHomolog		chr12	27091304	27119581																					Mitochondria (Approved)
26128	72320	KIFBP	KBP|KIAA1279|KIF1BP|TTC20	kinesin family binding protein	0	0			Tpossible_mito	-10.6961	0.887	0	0	ENSG00000198954	Q96EK5	621		NonMitoDomain	0		NoMitoHomolog	NoHomolog		chr10	70748476	70776739
26130	66691	GAPVD1	GAPEX5|GAPex-5|RAP6	GTPase activating protein and VPS9 domains 1	0	0			Tnon_mito	-10.6961	0.887	0	0	ENSG00000165219	Q14C86	1478		NonMitoDomain	0		NoMitoHomolog	NoHomolog		chr9	128024072	128127290																					Cytosol;Plasma membrane (Enhanced)
26136	21753	TES	TESS|TESS-2	testin LIM domain protein	0	0			Tnon_mito	-10.6961	0.887	0	0	ENSG00000135269	Q9UGI8	421		NonMitoDomain	0		NoMitoHomolog	NoHomolog		chr7	115850546	115898837																					Cytosol;Focal adhesion sites (Supported)
26140	101100	TTLL3	HOTTL	tubulin tyrosine ligase like 3	0	0			Tnon_mito	-10.6961	0.887	0	0	ENSG00000214021	Q9Y4R7	915		NonMitoDomain	0		NoMitoHomolog	NoHomolog		chr3	9851643	9878040
26147	74016	PHF19	MTF2L1|PCL3|TDRD19B	PHD finger protein 19	0	0			Tnon_mito	-10.6961	0.887	0	0	ENSG00000119403	Q5T6S3	599		NonMitoDomain	2		NoMitoHomolog	NoHomolog		chr9	123617928	123657174
26167	93881	PCDHB5	PCDH-BETA5	protocadherin beta 5	0	0			Tnon_mito	-10.6961	0.887	0	0	ENSG00000113209	Q9Y5E4	795		NonMitoDomain	NA		NoMitoHomolog	NoHomolog		chr5	140514787	140517709
26168	80886	SENP3	SMT3IP1|SSP3|Ulp1	SUMO specific peptidase 3	0	0			Tnon_mito	-10.6961	0.887	0	0	ENSG00000161956	Q9H4L4	574		NonMitoDomain	0		NoMitoHomolog	NoHomolog		chr17	7465308	7475287																					Nucleoli;Nucleoplasm (Supported)
26205	229004	GMEB2	GMEB-2|P79PIF|PIF79	glucocorticoid modulatory element binding protein 2	0	0			Tnon_mito	-10.6961	0.887	0	0	ENSG00000101216	Q9UKD1	530		NonMitoDomain	0		NoMitoHomolog	NoHomolog		chr20	62218954	62258381																					Nucleoplasm (Enhanced)
26207	71795	PITPNC1	M-RDGB-beta|MRDGBbeta|RDGB-BETA|RDGBB|RDGBB1	phosphatidylinositol transfer protein cytoplasmic 1	0	0			Tnon_mito	-10.6961	0.887	0	0	ENSG00000154217	Q9UKF7	332		NonMitoDomain	0		NoMitoHomolog	NoHomolog		chr17	65373396	65693379																					Cytosol (Approved)
26211	258016	OR2F1	7M1-2|OLF3|OR14-60|OR2F3|OR2F3P|OR2F4|OR2F5|OR7-139|OR7-140	olfactory receptor family 2 subfamily F member 1	0	0			Tnon_mito	-10.6961	0.887	0	0	ENSG00000213215|ENSG00000284866	Q13607	317		NonMitoDomain	NA		NoMitoHomolog	NoHomolog		chr7	143657019	143658108
26212	218066	OR2B6	OR2B1|OR2B1P|OR2B5|OR2B6P|OR5-40|OR5-41|OR6-31|dJ408B20.2	olfactory receptor family 2 subfamily B member 6	0	0			Tnon_mito	-10.6961	0.887	0	0	ENSG00000124657	P58173	313		NonMitoDomain	NA		NoMitoHomolog	NoHomolog		chr6	27925018	27925960
26219	258620	OR1J4	HSHTPCRX01|HTPCRX01|OR9-21	olfactory receptor family 1 subfamily J member 4	0	0			Tnon_mito	-10.6961	0.887	0	0	ENSG00000239590	Q8NGS1	313		NonMitoDomain	NA		NoMitoHomolog	NoHomolog		chr9	125281419	125282361
26229	72727	B3GAT3	GLCATI|JDSCD|glcUAT-I	beta-1,3-glucuronyltransferase 3	0	0			Tnon_mito	-10.6961	0.887	0	0	ENSG00000149541	O94766	335		NonMitoDomain	2		NoMitoHomolog	NoHomolog		chr11	62382767	62389647
26240	108161	FAM50B	D6S2654E|X5L	family with sequence similarity 50 member B	0	0			Tnon_mito	-10.6961	0.887	0	0	ENSG00000145945	Q9Y247	325		NonMitoDomain	2		NoMitoHomolog	NoHomolog		chr6	3849631	3851551																					Cytokinetic bridge;Nucleoplasm (Supported)
26248	258922	OR2K2	HSHTPCRH06|HTPCRH06|OR2AN1P|OR2AR1P	olfactory receptor family 2 subfamily K member 2	0	0			Tnon_mito	-10.6961	0.887	0	0	ENSG00000171133	Q8NGT1	316		NonMitoDomain	NA		NoMitoHomolog	NoHomolog		chr9	114089762	114090713
26249	100503085	KLHL3	PHA2D	kelch like family member 3	0	0			Tnon_mito	-10.6961	0.887	0	0	ENSG00000146021	Q9UH77	587		NonMitoDomain	NA		NoMitoHomolog	NoHomolog		chr5	136953188	137071779
26251	240444	KCNG2	KCNF2|KV6.2	potassium voltage-gated channel modifier subfamily G member 2	0	0			Tnon_mito	-10.6961	0.887	0	0	ENSG00000178342	Q9UJ96	466		NonMitoDomain	2		NoMitoHomolog	NoHomolog		chr18	77623667	77659816
26253	56619	CLEC4E	CLECSF9|MINCLE	C-type lectin domain family 4 member E	0	0			Tnon_mito	-10.6961	0.887	0	0	ENSG00000166523	Q9ULY5	219		NonMitoDomain	0		NoMitoHomolog	NoHomolog		chr12	8685900	8693558																					Cytosol (Uncertain)
26257	18094	NKX2-8	NKX2.8|NKX2H|Nkx2-9	NK2 homeobox 8	0	0			Tnon_mito	-10.6961	0.887	0	0	ENSG00000136327	O15522	239		NonMitoDomain	0		NoMitoHomolog	NoHomolog		chr14	37049215	37051786																					Nucleoplasm (Approved)
26262	74257	TSPAN17	FBX23|FBXO23|TM4SF17	tetraspanin 17	0	0			Tnon_mito	-10.6961	0.887	0	0	ENSG00000048140	Q96FV3	332		NonMitoDomain	0		NoMitoHomolog	NoHomolog		chr5	176074387	176086059																					Nucleoplasm (Approved)
26266	243755	SLC13A4	NAS2|SUT-1|SUT1	solute carrier family 13 member 4	0	0			Tnon_mito	-10.6961	0.887	0	0	ENSG00000164707	Q9UKG4	626		NonMitoDomain	0		NoMitoHomolog	NoHomolog		chr7	135365986	135412933
26278	50720	SACS	ARSACS|DNAJC29|PPP1R138|SPAX6	sacsin molecular chaperone	0	0			Tpossible_mito	-10.6961	0.887	0	0	ENSG00000151835	Q9NZJ4	4579		NonMitoDomain	NA		NoMitoHomolog	NoHomolog		chr13	23902961	24007867
26279	18782	PLA2G2D	PLA2IID|SPLASH|sPLA2-IID|sPLA2S	phospholipase A2 group IID	0	0			Tnon_mito	-10.6961	0.887	0	0	ENSG00000117215	Q9UNK4	145		NonMitoDomain	1		NoMitoHomolog	NoHomolog		chr1	20439142	20446059
26280	60367	IL1RAPL2	IL-1R9|IL1R9|IL1RAPL-2|TIGIRR-1	interleukin 1 receptor accessory protein like 2	0	0			Tnon_mito	-10.6961	0.887	0	0	ENSG00000189108	Q9NP60	686		NonMitoDomain	NA		NoMitoHomolog	NoHomolog		chrX	103810995	105011822
26281	80857	FGF20	FGF-20|RHDA2	fibroblast growth factor 20	0	0			Tnon_mito	-10.6961	0.887	0	0	ENSG00000078579	Q9NP95	211		NonMitoDomain	NA		NoMitoHomolog	NoHomolog		chr8	16850333	16859674
26285	239931	CLDN17	-	claudin 17	0	0			Tnon_mito	-10.6961	0.887	0	0	ENSG00000156282	P56750	224		NonMitoDomain	NA		NoMitoHomolog	NoHomolog		chr21	31538240	31538971
26286	66251	ARFGAP3	ARFGAP1	ADP ribosylation factor GTPase activating protein 3	0	0			Tnon_mito	-10.6961	0.887	0	0	ENSG00000242247	Q9NP61	516		NonMitoDomain	3		NoMitoHomolog	NoHomolog		chr22	43192531	43253408																					Cytosol (Supported)
26291	56636	FGF21	-	fibroblast growth factor 21	0	0			Tnon_mito	-10.6961	0.887	0	0	ENSG00000105550	Q9NSA1	209		NonMitoDomain	2		NoMitoHomolog	NoHomolog		chr19	49259343	49261582
26298	13661	EHF	ESE3|ESE3B|ESEJ	ETS homologous factor	0	0			Tnon_mito	-10.6961	0.887	0	0	ENSG00000135373	Q9NZC4	322		NonMitoDomain	1		NoMitoHomolog	NoHomolog		chr11	34642587	34684834																					Nucleoplasm (Supported)
26333	18316	OR7A17	BC85395_4|HTPCRX19	olfactory receptor family 7 subfamily A member 17	0	0			Tnon_mito	-10.6961	0.887	0	0	ENSG00000185385	O14581	309		NonMitoDomain	NA		NoMitoHomolog	NoHomolog		chr19	14991237	14992167
26339	259002	OR5K1	HSHTPCRX10|HTPCRX10|OR3-8	olfactory receptor family 5 subfamily K member 1	0	0			Tnon_mito	-10.6961	0.887	0	0	ENSG00000232382	Q8NHB7	308		NonMitoDomain	NA		NoMitoHomolog	NoHomolog		chr3	98188420	98189372
26341	257972	OR5H1	HSHTPCRX14|HTPCRX14	olfactory receptor family 5 subfamily H member 1	0	0			Tnon_mito	-10.6961	0.887	0	0	ENSG00000231192	A6NKK0	313		NonMitoDomain	NA		NoMitoHomolog	NoHomolog		chr3	97851541	97852483
26471	56312	NUPR1	COM1|P8	nuclear protein 1, transcriptional regulator	0	0			Tnon_mito	-10.6961	0.887	0	0	ENSG00000176046	O60356	100		NonMitoDomain	3		NoMitoHomolog	NoHomolog		chr16	28548661	28550495																					Nucleoplasm (Supported)
26472	18938	PPP1R14B	PHI-1|PLCB3N|PNG|SOM172	protein phosphatase 1 regulatory inhibitor subunit 14B	0	0			Tnon_mito	-10.6961	0.887	0	0	ENSG00000173457	Q96C90	147		NonMitoDomain	NA		NoMitoHomolog	NoHomolog		chr11	64011950	64014413
26492	258606	OR8G2P	HSTPCR120|OR8G2|OR8G4|ORL206|ORL486|TPCR120	olfactory receptor family 8 subfamily G member 2 pseudogene	0	0			Tnon_mito	-10.6961	0.887	0	0		Q6IF36	304		NonMitoDomain	NA		NoMitoHomolog	NoHomolog		chr11	124095397	124096312
26496	258719	OR10A3	HSHTPCRX12|HTPCRX12	olfactory receptor family 10 subfamily A member 3	0	0			Tnon_mito	-10.6961	0.887	0	0	ENSG00000170683|ENSG00000273953|ENSG00000281680	P58181	314		NonMitoDomain	NA		NoMitoHomolog	NoHomolog		chr11	7960122	7961067
26502	67608	NARF	IOP2	nuclear prelamin A recognition factor	0	0			Tnon_mito	-10.6961	0.887	0	0	ENSG00000141562	Q9UHQ1	502		NonMitoDomain	4		NoMitoHomolog	NoHomolog		chr17	80416059	80446143																					Nucleoplasm (Supported)
26511	74277	CHIC2	BTL	cysteine rich hydrophobic domain 2	0	0			Tnon_mito	-10.6961	0.887	0	0	ENSG00000109220	Q9UKJ5	165		NonMitoDomain	1		NoMitoHomolog	NoHomolog		chr4	54875957	54930815																					Plasma membrane;Vesicles (Enhanced)
26512	18130	INTS6	DBI-1|DDX26|DDX26A|DICE1|HDB|INT6|Notchl2	integrator complex subunit 6	0	0			Tnon_mito	-10.6961	0.887	0	0	ENSG00000102786	Q9UL03	887		NonMitoDomain	2		NoMitoHomolog	NoHomolog		chr13	51935700	52027275																					Nucleoplasm (Supported)
26523	236511	AGO1	EIF2C|EIF2C1|GERP95|Q99|hAgo1	argonaute RISC component 1	0	0			Tnon_mito	-10.6961	0.887	0	0	ENSG00000092847	Q9UL18	857		NonMitoDomain	2		NoMitoHomolog	NoHomolog		chr1	36348809	36389899
26525	54450	IL36RN	FIL1|FIL1(DELTA)|FIL1D|IL-36Ra|IL1F5|IL1HY1|IL1L1|IL1RP3|IL36RA|PSORP|PSORS14	interleukin 36 receptor antagonist	0	0			Tnon_mito	-10.6961	0.887	0	0	ENSG00000136695	Q9UBH0	155		NonMitoDomain	0		NoMitoHomolog	NoHomolog		chr2	113816214	113822320
26529	258218	OR12D2	DJ994E9.8|HS6M1-20	olfactory receptor family 12 subfamily D member 2	0	0			Tnon_mito	-10.6961	0.887	0	0	ENSG00000204690|ENSG00000225247|ENSG00000227446|ENSG00000233481|ENSG00000235966|ENSG00000280236	P58182	307		NonMitoDomain	NA		NoMitoHomolog	NoHomolog		chr6	29364415	29365448
26531	258507	OR11A1	6M1-18|OR11A2|dJ994E9.6|hs6M1-18	olfactory receptor family 11 subfamily A member 1	0	0			Tnon_mito	-10.6961	0.887	0	0	ENSG00000204694|ENSG00000206472|ENSG00000206517|ENSG00000223898|ENSG00000230780|ENSG00000232289|ENSG00000234347|ENSG00000237258	Q9GZK7	315		NonMitoDomain	NA		NoMitoHomolog	NoHomolog		chr6	29393280	29395509
26533	258424	OR10G3	OR14-40	olfactory receptor family 10 subfamily G member 3	0	0			Tnon_mito	-10.6961	0.887	0	0	ENSG00000169208	Q8NGC4	313		NonMitoDomain	NA		NoMitoHomolog	NoHomolog		chr14	22037933	22038875
26534	258423	OR10G2	OR14-41	olfactory receptor family 10 subfamily G member 2	0	0			Tnon_mito	-10.6961	0.887	0	0	ENSG00000255582	0	310		NonMitoDomain	NA		NoMitoHomolog	NoHomolog		chr14	22102065	22102998
26539	100038860	OR10H1	-	olfactory receptor family 10 subfamily H member 1	0	0			Tnon_mito	-10.6961	0.887	0	0	ENSG00000186723	Q9Y4A9	318		NonMitoDomain	NA		NoMitoHomolog	NoHomolog		chr19	15917816	15918936
26548	26549	ITGB1BP2	CHORDC3|ITGB1BP|MELUSIN|MSTP015	integrin subunit beta 1 binding protein 2	0	0			Tnon_mito	-10.6961	0.887	0	0	ENSG00000147166	Q9UKP3	347		NonMitoDomain	1		NoMitoHomolog	NoHomolog		chrX	70521627	70525204																					Cytosol (Approved)
26585	23892	GREM1	C15DUPq|CKTSF1B1|CRAC1|CRCS4|DAND2|DRM|DUP15q|GREMLIN|HMPS|HMPS1|IHG-2|MPSH|PIG2	gremlin 1, DAN family BMP antagonist	0	0			Tnon_mito	-10.6961	0.887	0	0	ENSG00000166923|ENSG00000276886|ENSG00000282046	O60565	184		NonMitoDomain	0		NoMitoHomolog	NoHomolog		chr15	33010204	33026870
26648	18315	OR7E24	HSHT2|OR19-8|OR7E24P|OR7E24Q	olfactory receptor family 7 subfamily E member 24	0	0			Tnon_mito	-10.6961	0.887	0	0	ENSG00000237521	Q6IFN5	339		NonMitoDomain	NA		NoMitoHomolog	NoHomolog		chr19	9361719	9362739
26658	258305	OR7C2	CIT-HSP-87M17|OR19-18|OR7C3	olfactory receptor family 7 subfamily C member 2	0	0			Tnon_mito	-10.6961	0.887	0	0	ENSG00000127529	O60412	319		NonMitoDomain	NA		NoMitoHomolog	NoHomolog		chr19	15052300	15053260
26682	258399	OR4F4	OLA-7501|OR4F18	olfactory receptor family 4 subfamily F member 4	0	0			Tnon_mito	-10.6961	0.887	0	0	ENSG00000177693|ENSG00000288513	Q96R69	305		NonMitoDomain	NA		NoMitoHomolog	NoHomolog		chr15	102462344	102463262
26686	57271	OR4E2	OR14-42	olfactory receptor family 4 subfamily E member 2	0	0			Tnon_mito	-10.6961	0.887	0	0	ENSG00000221977	A0A126GVR8	313		NonMitoDomain	NA		NoMitoHomolog	NoHomolog		chr14	22133296	22134238
26689	258407	OR4D1	OR17-23|OR4D3|OR4D4P|TPCR16	olfactory receptor family 4 subfamily D member 1	0	0			Tnon_mito	-10.6961	0.887	0	0	ENSG00000141194	Q15615	310		NonMitoDomain	NA		NoMitoHomolog	NoHomolog		chr17	56232514	56233447
26692	18341	OR2W1	hs6M1-15	olfactory receptor family 2 subfamily W member 1	0	0			Tnon_mito	-10.6961	0.887	0	0	ENSG00000204704|ENSG00000206525|ENSG00000226463|ENSG00000227639|ENSG00000228652|ENSG00000228977|ENSG00000229328|ENSG00000234101	Q9Y3N9	320		NonMitoDomain	NA		NoMitoHomolog	NoHomolog		chr6	29011989	29012952
26693	18356	OR2V1	OR2V1P|OST265	olfactory receptor family 2 subfamily V member 1	0	0			Tnon_mito	-10.6961	0.887	0	0	ENSG00000185372	Q8NHB1	315		NonMitoDomain	NA		NoMitoHomolog	NoHomolog		chr5	180551356	180552304
26696	18330	OR2T1	OR1-25	olfactory receptor family 2 subfamily T member 1	0	0			Tnon_mito	-10.6961	0.887	0	0	ENSG00000175143|ENSG00000273508|ENSG00000275244	O43869	369		NonMitoDomain	NA		NoMitoHomolog	NoHomolog		chr1	248569295	248570405
26707	258481	OR2J2	OR6-19|OR6-8|OR6.3.8|ORL684|dJ80I19.4|hs6M1-6	olfactory receptor family 2 subfamily J member 2	0	0			Tnon_mito	-10.6961	0.887	0	0	ENSG00000196231|ENSG00000204700|ENSG00000225550|ENSG00000226000|ENSG00000226347|ENSG00000231676|ENSG00000232945|ENSG00000234746	O76002	312		NonMitoDomain	NA		NoMitoHomolog	NoHomolog		chr6	29141310	29142351
26716	258470	OR2H1	6M1-16|HS6M1-16|OLFR42A-9004-14|OLFR42A-9004.14/9026.2|OR2H6|OR2H8|OR6-2|dJ994E9.4	olfactory receptor family 2 subfamily H member 1	0	0			Tnon_mito	-10.6961	0.887	0	0	ENSG00000204688|ENSG00000206471|ENSG00000206516|ENSG00000224395|ENSG00000229125|ENSG00000229408|ENSG00000232984|ENSG00000235132	Q9GZK4	316		NonMitoDomain	NA		NoMitoHomolog	NoHomolog		chr6	29426229	29432099
26747	27275	NUFIP1	NUFIP|Rsa1|bA540M5.1	nuclear FMR1 interacting protein 1	0	0			Tnon_mito	-10.6961	0.887	0	0	ENSG00000083635	Q9UHK0	495		NonMitoDomain	0		NoMitoHomolog	NoHomolog		chr13	45513383	45563613																					Nucleoplasm (Enhanced)
26762	171283	HAVCR1	CD365|HAVCR|HAVCR-1|KIM-1|KIM1|TIM|TIM-1|TIM1|TIMD-1|TIMD1	hepatitis A virus cellular receptor 1	0	0			Tnon_mito	-10.6961	0.887	0	0	ENSG00000113249	Q96D42	364		NonMitoDomain	0		NoMitoHomolog	NoHomolog		chr5	156456530	156485970																					Vesicles (Approved)
26872	70358	STEAP1	PRSS24|STEAP	STEAP family member 1	0	0			Tnon_mito	-10.6961	0.887	0	0	ENSG00000164647	Q9UHE8	339		NonMitoDomain	1		NoMitoHomolog	NoHomolog		chr7	89783688	89794141
26984	317717	SEC22A	SEC22L2	SEC22 homolog A, vesicle trafficking protein	0	0			Tnon_mito	-10.6961	0.887	0	0	ENSG00000121542	Q96IW7	307		NonMitoDomain	1		NoMitoHomolog	NoHomolog		chr3	122920773	122992982
26993	54194	AKAP8L	HA95|HAP95|NAKAP|NAKAP95	A-kinase anchoring protein 8 like	0	0			Tnon_mito	-10.6961	0.887	0	0	ENSG00000011243	Q9ULX6	646		NonMitoDomain	0		NoMitoHomolog	NoHomolog		chr19	15490858	15529833																					Nuclear speckles (Supported)
26998	59083	FETUB	16G2|Gugu|IRL685	fetuin B	0	0			Tnon_mito	-10.6961	0.887	0	0	ENSG00000090512	Q9UGM5	382		NonMitoDomain	2		NoMitoHomolog	NoHomolog		chr3	186358148	186370797
27006	67112	FGF22	-	fibroblast growth factor 22	0	0			Tnon_mito	-10.6961	0.887	0	0	ENSG00000070388	Q9HCT0	170		NonMitoDomain	NA		NoMitoHomolog	NoHomolog		chr19	639925	643604
27010	29807	TPK1	HTPK1|PP20|THMD5	thiamin pyrophosphokinase 1	0	0			Tnon_mito	-10.6961	0.887	0	0	ENSG00000196511	Q9H3S4	243		NonMitoDomain	3		NoMitoHomolog	NoHomolog		chr7	144149033	144533146																					Vesicles (Approved)
27012	67498	KCNV1	HNKA|KCNB3|KV2.3|KV8.1	potassium voltage-gated channel modifier subfamily V member 1	0	0			Tnon_mito	-10.6961	0.887	0	0	ENSG00000164794	Q6PIU1	500		NonMitoDomain	0		NoMitoHomolog	NoHomolog		chr8	110979232	110986959
27018	12070	BEX3	Bex|DXS6984E|HGR74|NADE|NGFRAP1	brain expressed X-linked 3	0	0			Tnon_mito	-10.6961	0.887	0	0	ENSG00000166681	Q00994	191		NonMitoDomain	2		NoMitoHomolog	NoHomolog		chrX	102631250	102633092																					Cytosol (Supported)
27022	15221	FOXD3	AIS1|Genesis|HFH2|VAMAS2	forkhead box D3	0	0			Tnon_mito	-10.6961	0.887	0	0	ENSG00000187140	Q9UJU5	478		NonMitoDomain	1		NoMitoHomolog	NoHomolog		chr1	63788729	63790797
27023	64290	FOXB1	FKH5|HFKH-5	forkhead box B1	0	0			Tnon_mito	-10.6961	0.887	0	0	ENSG00000171956	Q99853	325		NonMitoDomain	NA		NoMitoHomolog	NoHomolog		chr15	60296420	60298142																					Mitochondria;Nucleoplasm (Approved)
27039	53871	PKD2L2	TRPP5	polycystin 2 like 2, transient receptor potential cation channel	0	0			Tnon_mito	-10.6961	0.887	0	0	ENSG00000078795	Q9NZM6	613		NonMitoDomain	1		NoMitoHomolog	NoHomolog		chr5	137225124	137276156																					Plasma membrane (Approved)
27042	215193	UTP25	C1orf107|DEF|DIEXF|DJ434O14.5	UTP25 small subunit processor component	0	0			Tnon_mito	-10.6961	0.887	0	0	ENSG00000117597	Q68CQ4	756		NonMitoDomain	4		NoMitoHomolog	NoHomolog		chr1	210001311	210030910
27065	18196	NSG1	D4S234|D4S234E|NEEP21|P21	neuronal vesicle trafficking associated 1	0	0			Tnon_mito	-10.6961	0.887	0	0	ENSG00000168824	P42857	185		NonMitoDomain	1		NoMitoHomolog	NoHomolog		chr4	4387982	4420785
27076	72434	LYPD3	C4.4A	LY6/PLAUR domain containing 3	0	0			Tnon_mito	-10.6961	0.887	0	0	ENSG00000124466	O95274	346		NonMitoDomain	1		NoMitoHomolog	NoHomolog		chr19	43964945	43969831																					Endoplasmic reticulum;Vesicles (Approved)
27086	108655	FOXP1	12CC4|HSPC215|MFH|QRF1|hFKH1B	forkhead box P1	0	0			Tnon_mito	-10.6961	0.887	0	0	ENSG00000114861	Q9H334	693		NonMitoDomain	1		NoMitoHomolog	NoHomolog		chr3	71003864	71633140																					Nucleoplasm (Enhanced)
27087	76898	B3GAT1	CD57|GLCATP|GLCUATP|HNK1|LEU7|NK-1|NK1	beta-1,3-glucuronyltransferase 1	0	0			Tnon_mito	-10.6961	0.887	0	0	ENSG00000109956	Q9P2W7	334		NonMitoDomain	0		NoMitoHomolog	NoHomolog		chr11	134248397	134281812																					Vesicles (Supported)
27091	140723	CACNG5	-	calcium voltage-gated channel auxiliary subunit gamma 5	0	0			Tnon_mito	-10.6961	0.887	0	0	ENSG00000075429	Q9UF02	275		NonMitoDomain	0		NoMitoHomolog	NoHomolog		chr17	64873390	64881395
27092	54377	CACNG4	-	calcium voltage-gated channel auxiliary subunit gamma 4	0	0			Tnon_mito	-10.6961	0.887	0	0	ENSG00000075461	Q9UBN1	327		NonMitoDomain	NA		NoMitoHomolog	NoHomolog		chr17	64960979	65029518																					Cytosol (Approved)
27107	271377	ZBTB11	MRT69|ZNF-U69274|ZNF913	zinc finger and BTB domain containing 11	0	0			Tnon_mito	-10.6961	0.887	0	0	ENSG00000066422	O95625	1053		NonMitoDomain	1		NoMitoHomolog	NoHomolog		chr3	101368282	101395988																					Nucleoplasm (Enhanced)
27115	29863	PDE7B	bA472E5.1	phosphodiesterase 7B	0	0			Tnon_mito	-10.6961	0.887	0	0	ENSG00000171408	Q9NP56	450		NonMitoDomain	0		NoMitoHomolog	NoHomolog		chr6	136172833	136516709																					Nucleoplasm (Approved)
27121	234130	DKK4	DKK-4	dickkopf WNT signaling pathway inhibitor 4	0	0			Tnon_mito	-10.6961	0.887	0	0	ENSG00000104371	Q9UBT3	224		NonMitoDomain	NA		NoMitoHomolog	NoHomolog		chr8	42231585	42234674
27122	50781	DKK3	REIC|RIG	dickkopf WNT signaling pathway inhibitor 3	0	0			Tnon_mito	-10.6961	0.887	0	0	ENSG00000050165	Q9UBP4	350		NonMitoDomain	0		NoMitoHomolog	NoHomolog		chr11	11984542	12030917																					Vesicles (Supported)
27123	56811	DKK2	DKK-2	dickkopf WNT signaling pathway inhibitor 2	0	0			Tnon_mito	-10.6961	0.887	0	0	ENSG00000155011	Q9UBU2	259		NonMitoDomain	0		NoMitoHomolog	NoHomolog		chr4	107842958	107957453																					Golgi apparatus (Supported)
27136	17450	MORC1	CT33|MORC|ZCW6	MORC family CW-type zinc finger 1	0	0			Tnon_mito	-10.6961	0.887	0	0	ENSG00000114487	Q86VD1	984		NonMitoDomain	0		NoMitoHomolog	NoHomolog		chr3	108677086	108836993
27145	70598	FILIP1	FILIP	filamin A interacting protein 1	0	0			Tnon_mito	-10.6961	0.887	0	0	ENSG00000118407	Q7Z7B0	1213		NonMitoDomain	4		NoMitoHomolog	NoHomolog		chr6	76017799	76203496																					Actin filaments;Plasma membrane (Approved)
27147	209773	DENND2A	FAM31D|KIAA1277	DENN domain containing 2A	0	0			Tnon_mito	-10.6961	0.887	0	0	ENSG00000146966	Q9ULE3	1009		NonMitoDomain	0		NoMitoHomolog	NoHomolog		chr7	140218219	140302342
27153	72306	ZNF777	-	zinc finger protein 777	0	0			Tnon_mito	-10.6961	0.887	0	0	ENSG00000196453	Q9ULD5	831		NonMitoDomain	3		NoMitoHomolog	NoHomolog		chr7	149128453	149158053																					Nucleoplasm (Approved)
27161	239528	AGO2	CASC7|EIF2C2|LINC00980|PPD|Q10	argonaute RISC catalytic component 2	0	0			Tnon_mito	-10.6961	0.887	0	0	ENSG00000123908	Q9UKV8	859		NonMitoDomain	0		NoMitoHomolog	NoHomolog		chr8	141541263	141645646																					Cell Junctions;Nucleoplasm (Supported)
27164	20689	SALL3	ZNF796	spalt like transcription factor 3	0	0			Tnon_mito	-10.6961	0.887	0	0	ENSG00000256463|ENSG00000263310|ENSG00000277015	Q9BXA9	1300		NonMitoDomain	0		NoMitoHomolog	NoHomolog		chr18	76740274	76758969
27173	30791	SLC39A1	ZIP1|ZIRTL	solute carrier family 39 member 1	0	0			Tnon_mito	-10.6961	0.887	0	0	ENSG00000143570	Q9NY26	324		NonMitoDomain	1		NoMitoHomolog	NoHomolog		chr1	153931574	153940660
27177	69677	IL36B	FIL1|FIL1-(ETA)|FIL1H|FILI-(ETA)|IL-1F8|IL-1H2|IL1-ETA|IL1F8|IL1H2	interleukin 36 beta	0	0			Tnon_mito	-10.6961	0.887	0	0	ENSG00000136696	Q9NZH7	164		NonMitoDomain	0		NoMitoHomolog	NoHomolog		chr2	113779667	113810444
27179	54448	IL36A	FIL1|FIL1(EPSILON)|FIL1E|IL-1F6|IL1(EPSILON)|IL1F6	interleukin 36 alpha	0	0			Tnon_mito	-10.6961	0.887	0	0	ENSG00000136694	Q9UHA7	158		NonMitoDomain	0		NoMitoHomolog	NoHomolog		chr2	113763448	113765621
27180	83382	SIGLEC9	CD329|CDw329|FOAP-9|OBBP-LIKE|siglec-9	sialic acid binding Ig like lectin 9	0	0			Tnon_mito	-10.6961	0.887	0	0	ENSG00000129450	Q9Y336	479		NonMitoDomain	2		NoMitoHomolog	NoHomolog		chr19	51628136	51639520
27185	244667	DISC1	C1orf136|SCZD9	DISC1 scaffold protein	0	0			Tpossible_mito	-10.6961	0.887	0	0	ENSG00000162946	Q9NRI5	886		NonMitoDomain	NA		NoMitoHomolog	NoHomolog		chr1	231762560	232177019																					Intermediate filaments (Approved)
27189	234836	IL17C	CX2|IL-17C	interleukin 17C	0	0			Tnon_mito	-10.6961	0.887	0	0	ENSG00000124391	Q9P0M4	197		NonMitoDomain	NA		NoMitoHomolog	NoHomolog		chr16	88705000	88706882
27190	56069	IL17B	IL-17B|IL-20|NIRF|ZCYTO7	interleukin 17B	0	0			Tnon_mito	-10.6961	0.887	0	0	ENSG00000127743	Q9UHF5	180		NonMitoDomain	1		NoMitoHomolog	NoHomolog		chr5	148753829	148758838
27197	319200	GPR82	-	G protein-coupled receptor 82	0	0			Tnon_mito	-10.6961	0.887	0	0	ENSG00000171657	Q96P67	336		NonMitoDomain	NA		NoMitoHomolog	NoHomolog		chrX	41583407	41589388
27199	239283	OXGR1	GPR80|GPR99|P2RY15|P2Y15|aKGR	oxoglutarate receptor 1	0	0			Tnon_mito	-10.6961	0.887	0	0	ENSG00000165621	Q96P68	337		NonMitoDomain	2		NoMitoHomolog	NoHomolog		chr13	97637972	97646604																					Plasma membrane (Supported)
27202	319430	C5AR2	C5L2|GPF77|GPR77	complement component 5a receptor 2	0	0			Tnon_mito	-10.6961	0.887	0	0	ENSG00000134830	Q9P296	337		NonMitoDomain	NA		NoMitoHomolog	NoHomolog		chr19	47835403	47845272
27229	51885	TUBGCP4	76P|GCP-4|GCP4|Grip76|MCCRP3	tubulin gamma complex associated protein 4	0	0			Tnon_mito	-10.6961	0.887	0	0	ENSG00000137822	Q9UGJ1	667		NonMitoDomain	NA		NoMitoHomolog	NoHomolog		chr15	43663256	43699293																					Centrosome (Supported)
27236	99889	ARFIP1	HSU52521	ADP ribosylation factor interacting protein 1	0	0			Tnon_mito	-10.6961	0.887	0	0	ENSG00000164144	P53367	373		NonMitoDomain	0		NoMitoHomolog	NoHomolog		chr4	153701088	153833063																					Golgi apparatus;Vesicles (Supported)
27239	14788	GPR162	A-2|GRCA	G protein-coupled receptor 162	0	0			Tnon_mito	-10.6961	0.887	0	0	ENSG00000250510	Q16538	588		NonMitoDomain	0		NoMitoHomolog	NoHomolog		chr12	6930962	6936583																					Centriolar satellite (Approved)
27241	319845	BBS9	B1|C18|D1|PTHB1	Bardet-Biedl syndrome 9	0	0			Tnon_mito	-10.6961	0.887	0	0	ENSG00000122507	Q3SYG4	887		NonMitoDomain	0		NoMitoHomolog	NoHomolog		chr7	33169151	33645680
27243	68953	CHMP2A	BC-2|BC2|CHMP2|VPS2|VPS2A	charged multivesicular body protein 2A	0	0			Tnon_mito	-10.6961	0.887	0	0	ENSG00000130724	O43633	222		NonMitoDomain	2		NoMitoHomolog	NoHomolog		chr19	59062932	59066491																					Cytosol (Approved)
27252	226541	KLHL20	KHLHX|KLEIP|KLHLX	kelch like family member 20	0	0			Tnon_mito	-10.6961	0.887	0	0	ENSG00000076321	Q9Y2M5	609		NonMitoDomain	1		NoMitoHomolog	NoHomolog		chr1	173684079	173755840																					Cytosol;Golgi apparatus (Supported)
27253	219228	PCDH17	PCDH68|PCH68	protocadherin 17	0	0			Tnon_mito	-10.6961	0.887	0	0	ENSG00000118946	O14917	1159		NonMitoDomain	0		NoMitoHomolog	NoHomolog		chr13	58205788	58303065																					Cytosol (Approved)
27255	53870	CNTN6	NB3	contactin 6	0	0			Tnon_mito	-10.6961	0.887	0	0	ENSG00000134115	Q9UQ52	1028		NonMitoDomain	1		NoMitoHomolog	NoHomolog		chr3	1134341	1445292
27258	67678	LSM3	SMX4|USS2|YLR438C	LSM3 homolog, U6 small nuclear RNA and mRNA degradation associated	0	0			Tnon_mito	-10.6961	0.887	0	0	ENSG00000170860	P62310	102		NonMitoDomain	1		NoMitoHomolog	NoHomolog		chr3	14220227	14239869																					Nucleoli (Approved)
27283	26944	TINAG	TIN-AG	tubulointerstitial nephritis antigen	0	0			Tnon_mito	-10.6961	0.887	0	0	ENSG00000137251	Q9UJW2	476		NonMitoDomain	2		NoMitoHomolog	NoHomolog		chr6	54173202	54254950
27286	68792	SRPX2	BPP|CBPS|PMGX|RESDX|SRPUL	sushi repeat containing protein X-linked 2	0	0			Tnon_mito	-10.6961	0.887	0	0	ENSG00000102359	O60687	465		NonMitoDomain	0		NoMitoHomolog	NoHomolog		chrX	99899162	99926296
27290	20731	SPINK4	HEL136|PEC-60|PEC60	serine peptidase inhibitor Kazal type 4	0	0			Tnon_mito	-10.6961	0.887	0	0	ENSG00000122711	O60575	86		NonMitoDomain	1		NoMitoHomolog	NoHomolog		chr9	33240195	33248565																					Golgi apparatus;Vesicles (Approved)
27296	73603	TP53TG5	C20orf10|CLG01	TP53 target 5	0	0			Tnon_mito	-10.6961	0.887	0	0	ENSG00000124251	Q9Y2B4	290		NonMitoDomain	2		NoMitoHomolog	NoHomolog		chr20	44002519	44006957
27297	12909	CRCP	C17|CGRP-RCP|CGRPRCP|POLR3I|POLR3J|RCP|RCP9|RPC9	CGRP receptor component	0	0			Tnon_mito	-10.6961	0.887	0	0	ENSG00000241258	O75575	148		NonMitoDomain	1		NoMitoHomolog	NoHomolog		chr7	65579804	65619553																					Nuclear bodies (Approved)
27299	58860	ADAMDEC1	M12.219	ADAM like decysin 1	0	0			Tnon_mito	-10.6961	0.887	0	0	ENSG00000134028	O15204	470		NonMitoDomain	1		NoMitoHomolog	NoHomolog		chr8	24241797	24263526
27302	12154	BMP10	-	bone morphogenetic protein 10	0	0			Tnon_mito	-10.6961	0.887	0	0	ENSG00000163217	O95393	424		NonMitoDomain	2		NoMitoHomolog	NoHomolog		chr2	69092612	69098649
27309	30932	ZNF330	HSA6591|NOA36	zinc finger protein 330	0	0			Tnon_mito	-10.6961	0.887	0	0	ENSG00000109445	Q9Y3S2	320		NonMitoDomain	NA		NoMitoHomolog	NoHomolog		chr4	142142048	142155850																					Nucleoli (Supported)
27327	233833	TNRC6A	CAGH26|FAME6|GW1|GW182|TNRC6	trinucleotide repeat containing adaptor 6A	0	0			Tnon_mito	-10.6961	0.887	0	0	ENSG00000090905|ENSG00000288130	Q8NDV7	1962		NonMitoDomain	2		NoMitoHomolog	NoHomolog		chr16	24741048	24837547																					Golgi apparatus;Nucleoplasm;Vesicles (Approved)
27329	30924	ANGPTL3	ANG-5|ANGPT5|ANL3|FHBL2	angiopoietin like 3	0	0			Tnon_mito	-10.6961	0.887	0	0	ENSG00000132855	Q9Y5C1	460		NonMitoDomain	2		NoMitoHomolog	NoHomolog		chr1	63063157	63071976
27334	78826	P2RY10	LYPSR2|P2Y10	P2Y receptor family member 10	0	0			Tnon_mito	-10.6961	0.887	0	0	ENSG00000078589	O00398	339		NonMitoDomain	1		NoMitoHomolog	NoHomolog		chrX	78200828	78217438
27335	73830	EIF3K	ARG134|EIF3-p28|EIF3S12|HSPC029|M9|MSTP001|PLAC-24|PLAC24|PRO1474|PTD001	eukaryotic translation initiation factor 3 subunit K	0	0			Tnon_mito	-10.6961	0.887	0	0	ENSG00000178982|ENSG00000282986	Q9UBQ5	218		NonMitoDomain	2		NoMitoHomolog	NoHomolog		chr19	39109721	39127595																					Cytosol (Supported)
27338	77891	UBE2S	E2-EPF|E2EPF|EPF5	ubiquitin conjugating enzyme E2 S	0	0			Tnon_mito	-10.6961	0.887	0	0	ENSG00000108106	Q16763	222		NonMitoDomain	NA		NoMitoHomolog	NoHomolog		chr19	55912649	55919325																					Plasma membrane (Approved)
27341	74778	RRP7A	BK126B4.3|CGI-96|Rrp7	ribosomal RNA processing 7 homolog A	0	0			Tnon_mito	-10.6961	0.887	0	0	ENSG00000189306	Q9Y3A4	280		NonMitoDomain	1		NoMitoHomolog	NoHomolog		chr22	42904340	42915829																					Nucleoli;Nucleoplasm (Approved)
27342	56715	RABGEF1	RABEX5|RAP1|rabex-5	RAB guanine nucleotide exchange factor 1	0	0			Tnon_mito	-10.6961	0.887	0	0	ENSG00000154710	Q9UJ41	505		NonMitoDomain	0		NoMitoHomolog	NoHomolog		chr7	66147077	66276448																					Cytosol (Supported)
27343	56626	POLL	BETAN|POLKAPPA	DNA polymerase lambda	0	0			Tnon_mito	-10.6961	0.887	0	0	ENSG00000166169	Q9UGP5	575		NonMitoDomain	2		NoMitoHomolog	NoHomolog		chr10	103338638	103348027																					Golgi apparatus;Nucleoplasm (Supported)
27433	30933	TOR2A	TORP1	torsin family 2 member A	0	0			Tnon_mito	-10.6961	0.887	0	0	ENSG00000160404	Q5JU69	321		NonMitoDomain	2		NoMitoHomolog	NoHomolog		chr9	130493802	130497628
27443	330409	CECR2	-	CECR2 histone acetyl-lysine reader	0	0			Tnon_mito	-10.6961	0.887	0	0	ENSG00000099954	Q9BXF3	1484		NonMitoDomain	0		NoMitoHomolog	NoHomolog		chr22	17956627	18033845																					Nucleoplasm (Approved)
28316	23836	CDH20	CDH7L3|Cdh7	cadherin 20	0	0			Tnon_mito	-10.6961	0.887	0	0	ENSG00000101542	Q9HBT6	801		NonMitoDomain	0		NoMitoHomolog	NoHomolog		chr18	59157774	59222365
28513	227485	CDH19	CDH7|CDH7L2	cadherin 19	0	0			Tnon_mito	-10.6961	0.887	0	0	ENSG00000071991	Q9H159	772		NonMitoDomain	NA		NoMitoHomolog	NoHomolog		chr18	64168423	64271375
28514	13388	DLL1	DELTA1|DL1|Delta|NEDBAS	delta like canonical Notch ligand 1	0	0			Tnon_mito	-10.6961	0.887	0	0	ENSG00000198719|ENSG00000275555	O00548	723		NonMitoDomain	1		NoMitoHomolog	NoHomolog		chr6	170591293	170599697																					Nucleoplasm (Uncertain)
28960	69305	DCPS	ARS|DCS1|HINT-5|HINT5|HSL1|HSPC015	decapping enzyme, scavenger	0	0			Tpossible_mito	-10.6961	0.887	0	0	ENSG00000110063	Q96C86	337		NonMitoDomain	0		NoMitoHomolog	NoHomolog		chr11	126173646	126215644																					Nucleoplasm (Supported)
28966	69226	SNX24	PRO1284|SBBI31	sorting nexin 24	0	0			Tnon_mito	-10.6961	0.887	0	0	ENSG00000064652	Q9Y343	169		NonMitoDomain	0		NoMitoHomolog	NoHomolog		chr5	122181159	122344902																					Vesicles (Approved)
28987	67619	NOB1	ART-4|MST158|MSTP158|NOB1P|PSMD8BP1	NIN1 (RPN12) binding protein 1 homolog	0	0			Tnon_mito	-10.6961	0.887	0	0	ENSG00000141101	Q9ULX3	412		NonMitoDomain	4		NoMitoHomolog	NoHomolog		chr16	69775756	69788871																					Cytosol (Approved)
28991	66398	COMMD5	HCARG|HT002	COMM domain containing 5	0	0			Tnon_mito	-10.6961	0.887	0	0	ENSG00000170619	Q9GZQ3	224		NonMitoDomain	2		NoMitoHomolog	NoHomolog		chr8	146075550	146078963																					Cytosol;Nucleoplasm (Supported)
29057	382245	FAM156A	PRO0659|TMEM29	family with sequence similarity 156 member A	0	0			Tnon_mito	-10.6961	0.887	0	0	ENSG00000268350	0	213		NonMitoDomain	3		NoMitoHomolog	NoHomolog		chrX	52926321	53024651
29063	78796	ZCCHC4	HSPC052|ZGRF4	zinc finger CCHC-type containing 4	0	0			Tnon_mito	-10.6961	0.887	0	0	ENSG00000168228	Q9H5U6	513		NonMitoDomain	NA		NoMitoHomolog	NoHomolog		chr4	25314395	25372005																					Golgi apparatus;Nuclear speckles (Approved)
29066	106205	ZC3H7A	HSPC055|ZC3H7|ZC3HDC7	zinc finger CCCH-type containing 7A	0	0			Tnon_mito	-10.6961	0.887	0	0	ENSG00000122299	Q8IWR0	971		NonMitoDomain	0		NoMitoHomolog	NoHomolog		chr16	11844441	11891114																					Cytosol (Supported)
29068	235132	ZBTB44	BTBD15|HSPC063|ZNF851	zinc finger and BTB domain containing 44	0	0			Tnon_mito	-10.6961	0.887	0	0	ENSG00000196323	Q8NCP5	453		NonMitoDomain	3		NoMitoHomolog	NoHomolog		chr11	130096573	130184607																					Nucleoplasm (Approved)
29079	67381	MED4	ARC36|DRIP36|HSPC126|TRAP36|VDRIP	mediator complex subunit 4	0	0			Tnon_mito	-10.6961	0.887	0	0	ENSG00000136146	Q9NPJ6	270		NonMitoDomain	0		NoMitoHomolog	NoHomolog		chr13	48649863	48669277																					Nucleoplasm (Supported)
29087	77862	THYN1	HSPC144|MDS012|MY105|THY28|THY28KD	thymocyte nuclear protein 1	0	0			Tnon_mito	-10.6961	0.887	0	0	ENSG00000151500	Q9P016	225		NonMitoDomain	1		NoMitoHomolog	NoHomolog		chr11	134118172	134123260																					Nucleoli fibrillar center;Nucleoplasm (Supported)
29089	67196	UBE2T	FANCT|HSPC150|PIG50	ubiquitin conjugating enzyme E2 T	0	0			Tnon_mito	-10.6961	0.887	0	0	ENSG00000077152	Q9NPD8	197		NonMitoDomain	2		NoMitoHomolog	NoHomolog		chr1	202300784	202311094																					Nucleoli (Approved)
29094	216551	LGALSL	GRP|HSPC159	galectin like	0	0			Tnon_mito	-10.6961	0.887	0	0	ENSG00000119862	Q3ZCW2	172		NonMitoDomain	0		NoMitoHomolog	NoHomolog		chr2	64681326	64688517																					Nucleoplasm (Approved)
29097	98417	CNIH4	CNIH-4|CNIH2|HSPC163	cornichon family AMPA receptor auxiliary protein 4	0	0			Tnon_mito	-10.6961	0.887	0	0	ENSG00000143771	Q9P003	139		NonMitoDomain	0		NoMitoHomolog	NoHomolog		chr1	224544512	224567153
29098	57785	RANGRF	HSPC165|HSPC236|MOG1|RANGNRF	RAN guanine nucleotide release factor	0	0			Tnon_mito	-10.6961	0.887	0	0	ENSG00000108961	Q9HD47	186		NonMitoDomain	NA		NoMitoHomolog	NoHomolog		chr17	8191968	8193409																					Nucleoplasm (Supported)
29100	66320	TMEM208	HSPC171	transmembrane protein 208	0	0			Tnon_mito	-10.6961	0.887	0	0	ENSG00000168701	Q9BTX3	173		NonMitoDomain	2		NoMitoHomolog	NoHomolog		chr16	67261015	67263182
29106	20255	SCG3	SGIII	secretogranin III	0	0			Tnon_mito	-10.6961	0.887	0	0	ENSG00000104112	Q8WXD2	468		NonMitoDomain	1		NoMitoHomolog	NoHomolog		chr15	51973549	52013223																					Vesicles (Supported)
29107	56488	NXT1	MTR2|P15	nuclear transport factor 2 like export factor 1	0	0			Tnon_mito	-10.6961	0.887	0	0	ENSG00000132661	Q9UKK6	140		NonMitoDomain	2		NoMitoHomolog	NoHomolog		chr20	23331372	23335408																					Nucleoplasm (Supported)
29109	234686	FHOD1	FHOS	formin homology 2 domain containing 1	0	0			Tnon_mito	-10.6961	0.887	0	0	ENSG00000135723	Q9Y613	1164		NonMitoDomain	0		NoMitoHomolog	NoHomolog		chr16	67263291	67281425																					Cytosol (Supported)
29115	57230	SAP30BP	HCNGP|HTRG|HTRP	SAP30 binding protein	0	0			Tnon_mito	-10.6961	0.887	0	0	ENSG00000161526	Q9UHR5	308		NonMitoDomain	1		NoMitoHomolog	NoHomolog		chr17	73663398	73704139																					Nucleoplasm (Enhanced)
29116	218203	MYLIP	IDOL|MIR	myosin regulatory light chain interacting protein	0	0			Tnon_mito	-10.6961	0.887	0	0	ENSG00000007944	Q8WY64	445		NonMitoDomain	0		NoMitoHomolog	NoHomolog		chr6	16129316	16148478
29119	216033	CTNNA3	ARVD13|VR22	catenin alpha 3	0	0			Tnon_mito	-10.6961	0.887	0	0	ENSG00000183230	Q9UI47	895		NonMitoDomain	1		NoMitoHomolog	NoHomolog		chr10	67679724	69455949
29121	94071	CLEC2D	CLAX|LLT1|OCIL	C-type lectin domain family 2 member D	0	0			Tnon_mito	-10.6961	0.887	0	0	ENSG00000069493	Q9UHP7	194		NonMitoDomain	0		NoMitoHomolog	NoHomolog		chr12	9822303	9852151																					Golgi apparatus (Uncertain)
29126	60533	CD274	B7-H|B7H1|PD-L1|PDCD1L1|PDCD1LG1|PDL1|hPD-L1	CD274 molecule	0	0			Tnon_mito	-10.6961	0.887	0	0	ENSG00000120217	Q9NZQ7	290		NonMitoDomain	1		NoMitoHomolog	NoHomolog		chr9	5450502	5470567
29128	18140	UHRF1	ICBP90|Np95|RNF106|TDRD22|hNP95|hUHRF1|huNp95	ubiquitin like with PHD and ring finger domains 1	0	0			Tnon_mito	-10.6961	0.887	0	0	ENSG00000276043	Q96T88	806		NonMitoDomain	0		NoMitoHomolog	NoHomolog		chr19	4909509	4962165																					Nucleoplasm (Supported)
29765	50874	TMOD4	SK-TMOD	tropomodulin 4	0	0			Tnon_mito	-10.6961	0.887	0	0	ENSG00000163157	Q9NZQ9	345		NonMitoDomain	0		NoMitoHomolog	NoHomolog		chr1	151142462	151148547
29766	50875	TMOD3	UTMOD	tropomodulin 3	0	0			Tnon_mito	-10.6961	0.887	0	0	ENSG00000138594	Q9NYL9	352		NonMitoDomain	2		NoMitoHomolog	NoHomolog		chr15	52121824	52204331																					Cytosol (Approved)
29767	50876	TMOD2	N-TMOD|NTMOD	tropomodulin 2	0	0			Tnon_mito	-10.6961	0.887	0	0	ENSG00000128872	Q9NZR1	351		NonMitoDomain	0		NoMitoHomolog	NoHomolog		chr15	52043757	52108558																					Nucleoli fibrillar center (Approved)
29800	70796	ZDHHC1	C16orf1|DHHC-1|HSU90653|ZNF377	zinc finger DHHC-type containing 1	0	0			Tnon_mito	-10.6961	0.887	0	0	ENSG00000159714	Q8WTX9	485		NonMitoDomain	0		NoMitoHomolog	NoHomolog		chr16	67428321	67450339																					Cytosol (Approved)
29801	27801	ZDHHC8	DHHC8|ZDHHCL1|ZNF378	zinc finger DHHC-type palmitoyltransferase 8	0	0			Tpossible_mito	-10.6961	0.887	0	0	ENSG00000099904	Q9ULC8	778		NonMitoDomain	0		NoMitoHomolog	NoHomolog		chr22	20119363	20135530																					Cytosol (Approved)
29802	22364	VPREB3	8HS20|N27C7-2	V-set pre-B cell surrogate light chain 3	0	0			Tnon_mito	-10.6961	0.887	0	0	ENSG00000128218	Q9UKI3	123		NonMitoDomain	1		NoMitoHomolog	NoHomolog		chr22	24094929	24096630
29841	195733	GRHL1	LBP32|MGR|NH32|TFCP2L2	grainyhead like transcription factor 1	0	0			Tnon_mito	-10.6961	0.887	0	0	ENSG00000134317	Q9NZI5	618		NonMitoDomain	0		NoMitoHomolog	NoHomolog		chr2	10091791	10142412																					Nucleoplasm (Supported)
29842	81879	TFCP2L1	CRTR1|LBP-9|LBP9	transcription factor CP2 like 1	0	0			Tpossible_mito	-10.6961	0.887	0	0	ENSG00000115112	Q9NZI6	479		NonMitoDomain	0		NoMitoHomolog	NoHomolog		chr2	121974163	122042778																					Nucleoli fibrillar center (Approved)
29855	170644	UBN1	VT|VT4	ubinuclein 1	0	0			Tnon_mito	-10.6961	0.887	0	0	ENSG00000118900	Q9NPG3	1134		NonMitoDomain	0		NoMitoHomolog	NoHomolog		chr16	4897631	4932402																					Nucleoplasm (Supported)
29883	18983	CNOT7	CAF-1|CAF1|Caf1a|hCAF-1	CCR4-NOT transcription complex subunit 7	0	0			Tnon_mito	-10.6961	0.887	0	0	ENSG00000198791	Q9UIV1	285		NonMitoDomain	4		NoMitoHomolog	NoHomolog		chr8	17086739	17104387																					Nuclear bodies (Supported)
29886	231834	SNX8	Mvp1	sorting nexin 8	0	0			Tnon_mito	-10.6961	0.887	0	0	ENSG00000106266	Q9Y5X2	465		NonMitoDomain	0		NoMitoHomolog	NoHomolog		chr7	2291404	2354099																					Vesicles (Supported)
29887	71982	SNX10	OPTB8	sorting nexin 10	0	0			Tnon_mito	-10.6961	0.887	0	0	ENSG00000086300	Q9Y5X0	201		NonMitoDomain	0		NoMitoHomolog	NoHomolog		chr7	26331514	26413949																					Microtubules;Nucleoplasm (Supported)
29893	19183	PSMC3IP	GT198|HOP2|HUMGT198A|ODG3|TBPIP	PSMC3 interacting protein	0	0			Tnon_mito	-10.6961	0.887	0	0	ENSG00000131470	Q9P2W1	217		NonMitoDomain	2		NoMitoHomolog	NoHomolog		chr17	40724327	40729849																					Nucleoplasm (Supported)
29906	225742	ST8SIA5	SIAT8-E|SIAT8E|ST8SiaV	ST8 alpha-N-acetyl-neuraminide alpha-2,8-sialyltransferase 5	0	0			Tnon_mito	-10.6961	0.887	0	0	ENSG00000101638	O15466	376		NonMitoDomain	1		NoMitoHomolog	NoHomolog		chr18	44259080	44337039																					Midbody;Plasma membrane (Approved)
29907	69024	SNX15	HSAF001435	sorting nexin 15	0	0			Tnon_mito	-10.6961	0.887	0	0	ENSG00000110025	Q9NRS6	342		NonMitoDomain	1		NoMitoHomolog	NoHomolog		chr11	64794879	64808044																					Cytosol;Nucleoli (Supported)
29909	229323	GPR171	H963	G protein-coupled receptor 171	0	0			Tnon_mito	-10.6961	0.887	0	0	ENSG00000174946	O14626	319		NonMitoDomain	0		NoMitoHomolog	NoHomolog		chr3	150915618	150920988
29911	170833	HOOK2	HK2	hook microtubule tethering protein 2	0	0			Tnon_mito	-10.6961	0.887	0	0	ENSG00000095066	Q96ED9	719		NonMitoDomain	1		NoMitoHomolog	NoHomolog		chr19	12873816	12886434																					Cytosol;Vesicles (Supported)
29916	74479	SNX11	-	sorting nexin 11	0	0			Tnon_mito	-10.6961	0.887	0	0	ENSG00000002919	Q9Y5W9	270		NonMitoDomain	0		NoMitoHomolog	NoHomolog		chr17	46184919	46200105																					Cytosol (Approved)
29929	320438	ALG6	CDG1C	ALG6 alpha-1,3-glucosyltransferase	0	0			Tnon_mito	-10.6961	0.887	0	0	ENSG00000088035	Q9Y672	507		NonMitoDomain	2		NoMitoHomolog	NoHomolog		chr1	63833260	63904233																					Endoplasmic reticulum (Supported)
29933	56696	GPR132	G2A	G protein-coupled receptor 132	0	0			Tnon_mito	-10.6961	0.887	0	0	ENSG00000183484	Q9UNW8	380		NonMitoDomain	1		NoMitoHomolog	NoHomolog		chr14	105515725	105531887
29942	75029	PURG	PURG-A|PURG-B|PURGA|PURGB	purine rich element binding protein G	0	0			Tnon_mito	-10.6961	0.887	0	0	ENSG00000172733	Q9UJV8	347		NonMitoDomain	3		NoMitoHomolog	NoHomolog		chr8	30853320	30891231																					Nucleoplasm;Plasma membrane (Approved)
29943	18599	PADI1	HPAD10|PAD1|PDI|PDI1	peptidyl arginine deiminase 1	0	0			Tnon_mito	-10.6961	0.887	0	0	ENSG00000142623|ENSG00000281459	Q9ULC6	663		NonMitoDomain	0		NoMitoHomolog	NoHomolog		chr1	17531620	17572501																					Cytosol (Approved)
29944	245468	PNMA3	MA3|MA5	PNMA family member 3	0	0			Tnon_mito	-10.6961	0.887	0	0	ENSG00000183837	Q9UL41	463		NonMitoDomain	0		NoMitoHomolog	NoHomolog		chrX	152224765	152228827
29945	52206	ANAPC4	APC4	anaphase promoting complex subunit 4	0	0			Tnon_mito	-10.6961	0.887	0	0	ENSG00000053900	Q9UJX5	809		NonMitoDomain	0		NoMitoHomolog	NoHomolog		chr4	25378847	25420120																					Intermediate filaments (Approved)
29946	170742	SERTAD3	RBT1	SERTA domain containing 3	0	0			Tnon_mito	-10.6961	0.887	0	0	ENSG00000167565	Q9UJW9	196		NonMitoDomain	3		NoMitoHomolog	NoHomolog		chr19	40946747	40950282																					Nucleoli (Approved)
29949	329244	IL19	IL-10C|MDA1|NG.1|ZMDA1	interleukin 19	0	0			Tnon_mito	-10.6961	0.887	0	0	ENSG00000142224	Q9UHD0	215		NonMitoDomain	NA		NoMitoHomolog	NoHomolog		chr1	206972214	207016326
29967	239393	LRP12	MIG13A|ST7	LDL receptor related protein 12	0	0			Tnon_mito	-10.6961	0.887	0	0	ENSG00000147650	Q9Y561	859		NonMitoDomain	0		NoMitoHomolog	NoHomolog		chr8	105501458	105601252																					Mitochondria;Nucleoli fibrillar center;Plasma membrane (Approved)
29970	30953	SCHIP1	SCHIP-1	schwannomin interacting protein 1	0	0			Tnon_mito	-10.6961	0.887	0	0	ENSG00000151967|ENSG00000283154	0	487		NonMitoDomain	1		NoMitoHomolog	NoHomolog		chr3	158991035	159615155																					Cell Junctions;Cytosol;Plasma membrane (Approved)
29982	641340	NRBF2	COPR|COPR1|COPR2|NRBF-2	nuclear receptor binding factor 2	0	0			Tnon_mito	-10.6961	0.887	0	0	ENSG00000148572	Q96F24	287		NonMitoDomain	NA		NoMitoHomolog	NoHomolog		chr10	64893006	64914791																					Nucleoplasm (Approved)
29986	214922	SLC39A2	6A1|ETI-1|ZIP-2|ZIP2	solute carrier family 39 member 2	0	0			Tnon_mito	-10.6961	0.887	0	0	ENSG00000165794	Q9NP94	309		NonMitoDomain	0		NoMitoHomolog	NoHomolog		chr14	21467413	21470034																					Plasma membrane (Approved)
29992	231805	PILRA	FDF03	paired immunoglobin like type 2 receptor alpha	0	0			Tnon_mito	-10.6961	0.887	0	0	ENSG00000085514	Q9UKJ1	303		NonMitoDomain	0		NoMitoHomolog	NoHomolog		chr7	99971067	99997722
29994	407823	BAZ2B	WALp4	bromodomain adjacent to zinc finger domain 2B	0	0			Tnon_mito	-10.6961	0.887	0	0	ENSG00000123636	Q9UIF8	2168		NonMitoDomain	0		NoMitoHomolog	NoHomolog		chr2	160175489	160473059																					Nucleoplasm (Approved)
29997	68077	NOP53	GLTSCR2|PICT-1|PICT1	NOP53 ribosome biogenesis factor	0	0			Tnon_mito	-10.6961	0.887	0	0	ENSG00000105373	Q9NZM5	478		NonMitoDomain	2		NoMitoHomolog	NoHomolog		chr19	48248792	48260323																					Nucleoli (Supported)
29999	56223	FSCN3	-	fascin actin-bundling protein 3	0	0			Tnon_mito	-10.6961	0.887	0	0	ENSG00000106328	Q9NQT6	498		NonMitoDomain	2		NoMitoHomolog	NoHomolog		chr7	127233688	127241851
30008	58859	EFEMP2	ARCL1B|FBLN4|MBP1|UPH1	EGF containing fibulin extracellular matrix protein 2	0	0			Tnon_mito	-10.6961	0.887	0	0	ENSG00000172638	O95967	443		NonMitoDomain	1		NoMitoHomolog	NoHomolog		chr11	65633911	65640405
30009	57765	TBX21	T-PET|T-bet|TBET|TBLYM	T-box transcription factor 21	0	0			Tnon_mito	-10.6961	0.887	0	0	ENSG00000073861	Q9UL17	535		NonMitoDomain	0		NoMitoHomolog	NoHomolog		chr17	45810609	45823485
30010	18231	NXPH1	NPH1|Nbla00697	neurexophilin 1	0	0			Tnon_mito	-10.6961	0.887	0	0	ENSG00000122584	P58417	271		NonMitoDomain	1		NoMitoHomolog	NoHomolog		chr7	8473584	8792593
30012	27140	TLX3	HOX11L2|RNX	T cell leukemia homeobox 3	0	0			Tnon_mito	-10.6961	0.887	0	0	ENSG00000164438	O43711	291		NonMitoDomain	0		NoMitoHomolog	NoHomolog		chr5	170736287	170739138																					Nucleoplasm (Enhanced)
30062	19434	RAX	MCOP3|RX	retina and anterior neural fold homeobox	0	0			Tnon_mito	-10.6961	0.887	0	0	ENSG00000134438	Q9Y2V3	346		NonMitoDomain	0		NoMitoHomolog	NoHomolog		chr18	56934266	56940625
30814	26970	PLA2G2E	GIIE sPLA2|sPLA2-IIE	phospholipase A2 group IIE	0	0			Tnon_mito	-10.6961	0.887	0	0	ENSG00000188784	Q9NZK7	142		NonMitoDomain	0		NoMitoHomolog	NoHomolog		chr1	20246799	20250110
30832	30944	ZNF354C	KID3	zinc finger protein 354C	0	0			Tnon_mito	-10.6961	0.887	0	0	ENSG00000177932	Q86Y25	554		NonMitoDomain	0		NoMitoHomolog	NoHomolog		chr5	178487606	178507691																					Cytosol;Nuclear membrane (Supported)
30834	66136	POLR1H	A12.2|HTEX-6|HTEX6|Rpa12|TCTEX6|TEX6|ZNRD1|ZR14|hZR14|tctex-6	RNA polymerase I subunit H	0	0			Tnon_mito	-10.6961	0.887	0	0	ENSG00000066379|ENSG00000206502|ENSG00000224859|ENSG00000233795|ENSG00000235176|ENSG00000235443|ENSG00000236808|ENSG00000236949	Q9P1U0	126		NonMitoDomain	0		NoMitoHomolog	NoHomolog		chr6	30029016	30032686																					Nucleoli fibrillar center (Supported)
49854	114565	ZBTB21	ZNF295	zinc finger and BTB domain containing 21	0	0			Tnon_mito	-10.6961	0.887	0	0	ENSG00000173276	Q9ULJ3	1066		NonMitoDomain	1		NoMitoHomolog	NoHomolog		chr21	43406939	43430496																					Nucleoplasm (Enhanced)
49860	381457	CRNN	C1orf10|DRC1|PDRC1|SEP53	cornulin	0	0			Tnon_mito	-10.6961	0.887	0	0	ENSG00000143536	Q9UBG3	495		NonMitoDomain	NA		NoMitoHomolog	NoHomolog		chr1	152381718	152386750
49861	621628	CLDN20	-	claudin 20	0	0			Tnon_mito	-10.6961	0.887	0	0	ENSG00000171217	P56880	219		NonMitoDomain	NA		NoMitoHomolog	NoHomolog		chr6	155585146	155597682
50487	237625	PLA2G3	GIII-SPLA2|SPLA2III|sPLA2-III	phospholipase A2 group III	0	0			Tnon_mito	-10.6961	0.887	0	0	ENSG00000100078	Q9NZ20	509		NonMitoDomain	0		NoMitoHomolog	NoHomolog		chr22	31530792	31536469
50489	246278	CD207	CLEC4K	CD207 molecule	0	0			Tnon_mito	-10.6961	0.887	0	0	ENSG00000116031	Q9UJ71	328		NonMitoDomain	2		NoMitoHomolog	NoHomolog		chr2	71057342	71062953																					Cytosol (Approved)
50507	50490	NOX4	KOX|KOX-1|RENOX	NADPH oxidase 4	0	0			Tpossible_mito	-10.6961	0.887	0	0	ENSG00000086991	Q9NPH5	578		NonMitoDomain	2		NoMitoHomolog	NoHomolog		chr11	89057521	89322779																					Nucleoplasm (Approved)
50509	53867	COL5A3	-	collagen type V alpha 3 chain	0	0			Tnon_mito	-10.6961	0.887	0	0	ENSG00000080573	P25940	1745		NonMitoDomain	2		NoMitoHomolog	NoHomolog		chr19	10070236	10121147
50511	20962	SYCP3	COR1|RPRGL4|SCP3|SPGF4	synaptonemal complex protein 3	0	0			Tnon_mito	-10.6961	0.887	0	0	ENSG00000139351	Q8IZU3	236		NonMitoDomain	1		NoMitoHomolog	NoHomolog		chr12	102122425	102133250
50515	58250	CHST11	C4ST|C4ST-1|C4ST1|HSA269537|OCBMD	carbohydrate sulfotransferase 11	0	0			Tnon_mito	-10.6961	0.887	0	0	ENSG00000171310	Q9NPF2	352		NonMitoDomain	1		NoMitoHomolog	NoHomolog		chr12	104850691	105155792																					Golgi apparatus (Approved)
50604	58181	IL20	IL-20|IL10D|ZCYTO10	interleukin 20	0	0			Tnon_mito	-10.6961	0.887	0	0	ENSG00000162891	Q9NYY1	176		NonMitoDomain	0		NoMitoHomolog	NoHomolog		chr1	207039153	207042568
50614	231605	GALNT9	GALNAC-T9|GALNACT9	polypeptide N-acetylgalactosaminyltransferase 9	0	0			Tnon_mito	-10.6961	0.887	0	0	ENSG00000182870|ENSG00000288490	Q9HCQ5	603		NonMitoDomain	0		NoMitoHomolog	NoHomolog		chr12	132680916	132905905																					Vesicles (Approved)
50616	50929	IL22	IL-21|IL-22|IL-D110|IL-TIF|ILTIF|TIFIL-23|TIFa|zcyto18	interleukin 22	0	0			Tnon_mito	-10.6961	0.887	0	0	ENSG00000127318	Q9GZX6	179		NonMitoDomain	NA		NoMitoHomolog	NoHomolog		chr12	68642024	68647281
50617	140494	ATP6V0A4	A4|ATP6N1B|ATP6N2|RDRTA2|RTA1C|RTADR|STV1|VPH1|VPP2	ATPase H+ transporting V0 subunit a4	0	0			Tnon_mito	-10.6961	0.887	0	0	ENSG00000105929	Q9HBG4	840		NonMitoDomain	2		NoMitoHomolog	NoHomolog		chr7	138391038	138482941																					Cytosol (Approved)
50632	68566	CALY	DRD1IP|NSG3	calcyon neuron specific vesicular protein	0	0			Tnon_mito	-10.6961	0.887	0	0	ENSG00000130643	Q9NYX4	217		NonMitoDomain	0		NoMitoHomolog	NoHomolog		chr10	135138927	135150475
50636	404545	ANO7	D-TMPP|DTMPP|IPCA-5|IPCA5|NGEP|PCANAP5|PCANAP5L|TMEM16G	anoctamin 7	0	0			Tnon_mito	-10.6961	0.887	0	0	ENSG00000146205	Q6IWH7	933		NonMitoDomain	NA		NoMitoHomolog	NoHomolog		chr2	242127923	242164791
50801	16528	KCNK4	FHEIG|K2p4.1|TRAAK|TRAAK1	potassium two pore domain channel subfamily K member 4	0	0			Tnon_mito	-10.6961	0.887	0	0	ENSG00000182450	Q9NYG8	393		NonMitoDomain	NA		NoMitoHomolog	NoHomolog		chr11	64058792	64067503
50805	50916	IRX4	IRXA3	iroquois homeobox 4	0	0			Tnon_mito	-10.6961	0.887	0	0	ENSG00000113430	P78413	545		NonMitoDomain	2		NoMitoHomolog	NoHomolog		chr5	1877540	1887293																					Nucleoplasm;Vesicles (Uncertain)
50809	15441	HP1BP3	HP1-BP74|HP1BP74	heterochromatin protein 1 binding protein 3	0	0			Tnon_mito	-10.6961	0.887	0	0	ENSG00000127483	Q5SSJ5	553		NonMitoDomain	0		NoMitoHomolog	NoHomolog		chr1	21069170	21113181																					Nuclear speckles (Supported)
50810	29877	HDGFL3	CGI-142|HDGF-2|HDGF2|HDGFRP3|HRP-3	HDGF like 3	0	0			Tnon_mito	-10.6961	0.887	0	0	ENSG00000166503	Q9Y3E1	203		NonMitoDomain	1		NoMitoHomolog	NoHomolog		chr15	83806803	83876770																					Nucleoplasm (Supported)
50831	574417	TAS2R3	T2R3	taste 2 receptor member 3	0	0			Tnon_mito	-10.6961	0.887	0	0	ENSG00000127362	Q9NYW6	316		NonMitoDomain	NA		NoMitoHomolog	NoHomolog		chr7	141463896	141464997
50832	57253	TAS2R4	T2R4	taste 2 receptor member 4	0	0			Tnon_mito	-10.6961	0.887	0	0	ENSG00000127364	Q9NYW5	299		NonMitoDomain	NA		NoMitoHomolog	NoHomolog		chr7	141478288	141479188
50833	387347	TAS2R16	BGLPT|T2R16	taste 2 receptor member 16	0	0			Tnon_mito	-10.6961	0.887	0	0	ENSG00000128519	Q9NYV7	291		NonMitoDomain	NA		NoMitoHomolog	NoHomolog		chr7	122634758	122635754
50834	57254	TAS2R1	T2R1|TRB7	taste 2 receptor member 1	0	0			Tnon_mito	-10.6961	0.887	0	0	ENSG00000169777	Q9NYW7	299		NonMitoDomain	NA		NoMitoHomolog	NoHomolog		chr5	9629108	9630463
50837	387355	TAS2R7	T2R7|TRB4	taste 2 receptor member 7	0	0			Tnon_mito	-10.6961	0.887	0	0	ENSG00000121377|ENSG00000273326|ENSG00000274327	Q9NYW3	318		NonMitoDomain	NA		NoMitoHomolog	NoHomolog		chr12	10954130	10955226
50838	387349	TAS2R13	T2R13|TRB3	taste 2 receptor member 13	0	0			Tnon_mito	-10.6961	0.887	0	0	ENSG00000212128|ENSG00000273457|ENSG00000277254	Q9NYV9	303		NonMitoDomain	NA		NoMitoHomolog	NoHomolog		chr12	11060524	11062161
50839	387342	TAS2R10	T2R10|TRB2	taste 2 receptor member 10	0	0			Tnon_mito	-10.6961	0.887	0	0	ENSG00000121318|ENSG00000272805|ENSG00000277238	Q9NYW0	307		NonMitoDomain	NA		NoMitoHomolog	NoHomolog		chr12	10977944	10978868
50840	112408	TAS2R14	T2R14|TRB1	taste 2 receptor member 14	0	0			Tnon_mito	-10.6961	0.887	0	0	ENSG00000212127|ENSG00000261984|ENSG00000276541	Q9NYV8	317		NonMitoDomain	NA		NoMitoHomolog	NoHomolog		chr12	11090852	11091806
50846	13363	DHH	GDXYM|HHG-3|SRXY7	desert hedgehog signaling molecule	0	0			Tnon_mito	-10.6961	0.887	0	0	ENSG00000139549	O43323	396		NonMitoDomain	0		NoMitoHomolog	NoHomolog		chr12	49483205	49488602
50848	16456	F11R	CD321|JAM|JAM1|JAMA|JCAM|KAT|PAM-1	F11 receptor	0	0			Tnon_mito	-10.6961	0.887	0	0	ENSG00000158769	Q9Y624	299		NonMitoDomain	0		NoMitoHomolog	NoHomolog		chr1	160965000	160991133																					Microtubules (Supported)
50853	22351	VILL	-	villin like	0	0			Tnon_mito	-10.6961	0.887	0	0	ENSG00000136059	O15195	856		NonMitoDomain	1		NoMitoHomolog	NoHomolog		chr3	38035077	38048676
50856	269799	CLEC4A	CD367|CLECSF6|DCIR|DDB27|HDCGC13P|LLIR	C-type lectin domain family 4 member A	0	0			Tnon_mito	-10.6961	0.887	0	0	ENSG00000111729	Q9UMR7	237		NonMitoDomain	NA		NoMitoHomolog	NoHomolog		chr12	8276227	8291203
50859	72902	SPOCK3	HSAJ1454|TES-3|TICN3	SPARC (osteonectin), cwcv and kazal like domains proteoglycan 3	0	0			Tnon_mito	-10.6961	0.887	0	0	ENSG00000196104	Q9BQ16	436		NonMitoDomain	0		NoMitoHomolog	NoHomolog		chr4	167654535	168155741
50861	20262	STMN3	SCLIP	stathmin 3	0	0			Tnon_mito	-10.6961	0.887	0	0	ENSG00000197457	Q9NZ72	180		NonMitoDomain	0		NoMitoHomolog	NoHomolog		chr20	62271057	62284963
50863	235106	NTM	CEPU-1|HNT|IGLON2|NTRI	neurotrimin	0	0			Tnon_mito	-10.6961	0.887	0	0	ENSG00000182667	Q9P121	355		NonMitoDomain	0		NoMitoHomolog	NoHomolog		chr11	131240370	132206716
50937	57810	CDON	CDO|CDON1|HPE11|ORCAM	cell adhesion associated, oncogene regulated	0	0			Tnon_mito	-10.6961	0.887	0	0	ENSG00000064309	Q4KMG0	1287		NonMitoDomain	0		NoMitoHomolog	NoHomolog		chr11	125826712	125933187
50939	224224	IMPG2	IPM200|RP56|SPACRCAN|VMD5	interphotoreceptor matrix proteoglycan 2	0	0			Tnon_mito	-10.6961	0.887	0	0	ENSG00000081148	Q9BZV3	1241		NonMitoDomain	NA		NoMitoHomolog	NoHomolog		chr3	100941389	101039419
50964	74499	SOST	CDD|DAND6|SOST1|VBCH	sclerostin	0	0			Tnon_mito	-10.6961	0.887	0	0	ENSG00000167941	Q9BQB4	213		NonMitoDomain	3		NoMitoHomolog	NoHomolog		chr17	41831098	41836156
51000	108652	SLC35B3	C6orf196|CGI-19|PAPST2	solute carrier family 35 member B3	0	0			Tpossible_mito	-10.6961	0.887	0	0	ENSG00000124786	Q9H1N7	401		NonMitoDomain	0		NoMitoHomolog	NoHomolog		chr6	8413299	8435800
51003	67279	MED31	3110004H13Rik|CGI-125|Soh1	mediator complex subunit 31	0	0			Tnon_mito	-10.6961	0.887	0	0	ENSG00000108590	Q9Y3C7	131		NonMitoDomain	4		NoMitoHomolog	NoHomolog		chr17	6546632	6554954																					Nucleoplasm (Approved)
51005	245847	AMDHD2	CGI-14	amidohydrolase domain containing 2	0	0			Tnon_mito	-10.6961	0.887	0	0	ENSG00000162066	Q9Y303	594		NonMitoDomain	1		NoMitoHomolog	NoHomolog		chr16	2570362	2580955																					Cytosol;Nucleoli (Approved)
51016	85308	EMC9	C14orf122|CGI-112|FAM158A	ER membrane protein complex subunit 9	0	0			Tnon_mito	-10.6961	0.887	0	0	ENSG00000100908|ENSG00000285377	Q9Y3B6	208		NonMitoDomain	0		NoMitoHomolog	NoHomolog		chr14	24608173	24610797																					Golgi apparatus (Approved)
51018	67223	RRP15	CGI-115|KIAA0507	ribosomal RNA processing 15 homolog	0	0			Tpossible_mito	-10.6961	0.887	0	0	ENSG00000067533	Q9Y3B9	282		NonMitoDomain	2		NoMitoHomolog	NoHomolog		chr1	218458628	218511325																					Nucleoli (Approved)
51026	66964	GOLT1B	CGI-141|GCT2|GOT1|GOT1B|YMR292W	golgi transport 1B	0	0			Tnon_mito	-10.6961	0.887	0	0	ENSG00000111711	Q9Y3E0	138		NonMitoDomain	3		NoMitoHomolog	NoHomolog		chr12	21654698	21671337																					Vesicles (Supported)
51028	70160	VPS36	C13orf9|CGI-145|EAP45	vacuolar protein sorting 36 homolog	0	0			Tnon_mito	-10.6961	0.887	0	0	ENSG00000136100	Q86VN1	386		NonMitoDomain	4		NoMitoHomolog	NoHomolog		chr13	52986736	53024813																					Lysosomes;Vesicles (Supported)
51030	67510	TVP23B	CGI-148|FAM18B|FAM18B1|NPD008|YDR084C	trans-golgi network vesicle protein 23 homolog B	0	0			Tnon_mito	-10.6961	0.887	0	0	ENSG00000171928	Q9NYZ1	205		NonMitoDomain	1		NoMitoHomolog	NoHomolog		chr17	18684581	18710026																					Golgi apparatus (Approved)
51043	22724	ZBTB7B	CKROX|THPOK|ZBTB15|ZFP-67|ZFP67|ZNF857B|c-KROX|hcKROX	zinc finger and BTB domain containing 7B	0	0			Tnon_mito	-10.6961	0.887	0	0	ENSG00000160685	O15156	573		NonMitoDomain	2		NoMitoHomolog	NoHomolog		chr1	154975105	154991001																					Nucleoplasm (Enhanced)
51046	20451	ST8SIA3	SIAT8C|ST8SiaIII	ST8 alpha-N-acetyl-neuraminide alpha-2,8-sialyltransferase 3	0	0			Tnon_mito	-10.6961	0.887	0	0	ENSG00000177511	O43173	380		NonMitoDomain	0		NoMitoHomolog	NoHomolog		chr18	55019720	55036161																					Golgi apparatus (Supported)
51050	94227	PI15	CRISP8|P24TI|P25TI	peptidase inhibitor 15	0	0			Tnon_mito	-10.6961	0.887	0	0	ENSG00000137558	O43692	258		NonMitoDomain	0		NoMitoHomolog	NoHomolog		chr8	75736771	75767264																					Vesicles (Approved)
51052	623503	PRLH	PRH|PRRP	prolactin releasing hormone	0	0			Tnon_mito	-10.6961	0.887	0	0	ENSG00000071677	P81277	87		NonMitoDomain	NA		NoMitoHomolog	NoHomolog		chr2	238475216	238475818
51058	195522	ZNF691	Zfp691	zinc finger protein 691	0	0			Tnon_mito	-10.6961	0.887	0	0	ENSG00000164011	Q5VV52	315		NonMitoDomain	0		NoMitoHomolog	NoHomolog		chr1	43312243	43318146																					Nucleoplasm (Approved)
51059	70363	FAM135B	C8ORFK32	family with sequence similarity 135 member B	0	0			Tnon_mito	-10.6961	0.887	0	0	ENSG00000147724	Q49AJ0	1406		NonMitoDomain	2		NoMitoHomolog	NoHomolog		chr8	139142265	139509065																					Nuclear membrane (Approved)
51068	97112	NMD3	CGI-07	NMD3 ribosome export adaptor	0	0			Tnon_mito	-10.6961	0.887	0	0	ENSG00000169251	Q96D46	503		NonMitoDomain	3		NoMitoHomolog	NoHomolog		chr3	160939098	160969795																					Nucleoli;Nucleoplasm (Supported)
51071	232449	DERA	CGI-26|DEOC	deoxyribose-phosphate aldolase	0	0			Tnon_mito	-10.6961	0.887	0	0	ENSG00000023697	Q9Y315	318		NonMitoDomain	4		NoMitoHomolog	NoHomolog		chr12	16064185	16190315																					Nucleoplasm (Supported)
51076	66388	CUTC	CGI-32	cutC copper transporter	0	0			Tnon_mito	-10.6961	0.887	0	0	ENSG00000119929	Q9NTM9	273		NonMitoDomain	3		NoMitoHomolog	NoHomolog		chr10	101491957	101515894																					Cytosol;Nucleoplasm (Supported)
51083	14419	GAL	ETL8|GAL-GMAP|GALN|GLNN|GMAP	galanin and GMAP prepropeptide	0	0			Tnon_mito	-10.6961	0.887	0	0	ENSG00000069482	P22466	123		NonMitoDomain	2		NoMitoHomolog	NoHomolog		chr11	68451982	68458643																					Golgi apparatus (Supported)
51091	211006	SEPSECS	LP|PCH2D|SLA|SLA/LP	Sep (O-phosphoserine) tRNA:Sec (selenocysteine) tRNA synthase	0	0			Tnon_mito	-10.6961	0.887	0	0	ENSG00000109618	Q9HD40	501		NonMitoDomain	NA		NoMitoHomolog	NoHomolog		chr4	25121626	25162204																					Vesicles (Approved)
51096	217109	UTP18	CGI-48|WDR50	UTP18 small subunit processome component	0	0			Tnon_mito	-10.6961	0.887	0	0	ENSG00000011260	Q9Y5J1	556		NonMitoDomain	0		NoMitoHomolog	NoHomolog		chr17	49337896	49375292																					Nucleoli (Supported)
51105	239510	PHF20L1	CGI-72|TDRD20B|URLC1	PHD finger protein 20 like 1	0	0			Tnon_mito	-10.6961	0.887	0	0	ENSG00000129292	A8MW92	1017		NonMitoDomain	1		NoMitoHomolog	NoHomolog		chr8	133787603	133861052																					Nucleoplasm;Plasma membrane (Approved)
51107	226548	APH1A	6530402N02Rik|APH-1|APH-1A|CGI-78	aph-1 homolog A, gamma-secretase subunit	0	0			Tnon_mito	-10.6961	0.887	0	0	ENSG00000117362	Q96BI3	265		NonMitoDomain	2		NoMitoHomolog	NoHomolog		chr1	150237798	150241609
