## Supplementary material for "A pharmacological toolkit for human microglia identifies Topoisomerase I inhibitors as immunomodulators for Alzheimer’s disease": Table S2: Table S2_Human.MitoCarta3.0.xls (part 6 of 7)

### Sheet: B Human All Genes (continued)
HumanGeneID	MouseOrthologGeneID	Symbol	Synonyms	Description	MitoCarta3.0_List	MitoCarta3.0_Evidence	MitoCarta3.0_SubMitoLocalization	MitoCarta3.0_MitoPathways	TrainingDataset	MitoCarta2.0_Score	MitoCarta2.0_FDR	MitoCarta2.0_List	MitoCarta2.0_Evidence	EnsemblGeneID_mapping_version_20200130	UniProt	ProteinLength	TargetP_Score	MitoDomain_Score	CoexpressionGnfN50_Score	PGC_Induction_Score	YeastMitoHomolog_Score	RickettsiaHomolog_Score	MSMS_Score	hg19_Chromosome	hg19_Start	hg19_Stop	MSMS_NUM_TISSUES	MSMS_NUM_PEPTIDES_UNIQUE	MSMS_NUM_SPECTRA	MSMS_TOTAL_INTENSITY	MSMS_PERCENT_COVERAGE	Tissues	cerebrum_total_peak_intensity_log10	cerebellum_total_peak_intensity_log10	brainstem_total_peak_intensity_log10	spinalcord_total_peak_intensity_log10	kidney_total_peak_intensity_log10	liver_total_peak_intensity_log10	heart_total_peak_intensity_log10	skeletalmuscle_total_peak_intensity_log10	adipose_total_peak_intensity_log10	smallintestine_total_peak_intensity_log10	largeintestine_total_peak_intensity_log10	stomach_total_peak_intensity_log10	placenta_total_peak_intensity_log10	testis_total_peak_intensity_log10	HPA_Main_Location_2020 (Reliability)
51122	52245	COMMD2	HSPC042	COMM domain containing 2	0	0			Tnon_mito	-10.6961	0.887	0	0	ENSG00000114744	Q86X83	199		NonMitoDomain	1		NoMitoHomolog	NoHomolog		chr3	149456256	149470286																					Nuclear bodies;Nucleoplasm (Approved)
51126	67877	NAA20	NAT3|NAT3P|NAT5|NAT5P|dJ1002M8.1	N-alpha-acetyltransferase 20, NatB catalytic subunit	0	0			Tnon_mito	-10.6961	0.887	0	0	ENSG00000173418	P61599	178		NonMitoDomain	NA		NoMitoHomolog	NoHomolog		chr20	19997933	20014273																					Cytosol (Supported)
51133	226823	KCTD3	NY-REN-45	potassium channel tetramerization domain containing 3	0	0			Tnon_mito	-10.6961	0.887	0	0	ENSG00000136636	Q9Y597	815		NonMitoDomain	0		NoMitoHomolog	NoHomolog		chr1	215740734	215795149																					Cytosol (Approved)
51146	333424	A4GNT	alpha4GnT	alpha-1,4-N-acetylglucosaminyltransferase	0	0			Tnon_mito	-10.6961	0.887	0	0	ENSG00000118017	Q9UNA3	340		NonMitoDomain	0		NoMitoHomolog	NoHomolog		chr3	137842559	137851229
51147	28019	ING4	my036|p29ING4	inhibitor of growth family member 4	0	0			Tnon_mito	-10.6961	0.887	0	0	ENSG00000111653	Q9UNL4	249		NonMitoDomain	3		NoMitoHomolog	NoHomolog		chr12	6759703	6772308																					Nucleoplasm (Supported)
51148	99151	CERCAM	CEECAM1|GLT25D3	cerebral endothelial cell adhesion molecule	0	0			Tnon_mito	-10.6961	0.887	0	0	ENSG00000167123	Q5T4B2	595		NonMitoDomain	0		NoMitoHomolog	NoHomolog		chr9	131181438	131199630																					Nucleoli;Nucleoplasm (Approved)
51157	68992	ZNF580	-	zinc finger protein 580	0	0			Tnon_mito	-10.6961	0.887	0	0	ENSG00000213015	Q9UK33	172		NonMitoDomain	NA		NoMitoHomolog	NoHomolog		chr19	56152391	56154836																					Nucleoplasm (Approved)
51162	353156	EGFL7	NEU1|VE-STATIN|ZNEU1	EGF like domain multiple 7	0	0			Tnon_mito	-10.6961	0.887	0	0	ENSG00000172889	Q9UHF1	273		NonMitoDomain	0		NoMitoHomolog	NoHomolog		chr9	139557378	139567130
51163	83703	DBR1	-	debranching RNA lariats 1	0	0			Tnon_mito	-10.6961	0.887	0	0	ENSG00000138231	Q9UK59	544		NonMitoDomain	2		NoMitoHomolog	NoHomolog		chr3	137879829	137893791																					Nucleoplasm (Enhanced)
51172	27426	NAGPA	APAA|UCE	N-acetylglucosamine-1-phosphodiester alpha-N-acetylglucosaminidase	0	0			Tnon_mito	-10.6961	0.887	0	0	ENSG00000103174	Q9UK23	515		NonMitoDomain	2		NoMitoHomolog	NoHomolog		chr16	5074844	5083942
51187	225215	RSL24D1	C15orf15|HRP-L30-iso|L30|RLP24|RPL24|RPL24L|TVAS3	ribosomal L24 domain containing 1	0	0			Tnon_mito	-10.6961	0.887	0	0	ENSG00000137876	Q9UHA3	163		NonMitoDomain	NA		NoMitoHomolog	NoHomolog		chr15	55473511	55489231																					Nucleoli;Nucleoplasm (Enhanced)
51195	268480	RAPGEFL1	Link-GEFII	Rap guanine nucleotide exchange factor like 1	0	0			Tnon_mito	-10.6961	0.887	0	0	ENSG00000108352	Q9UHV5	456		NonMitoDomain	NA		NoMitoHomolog	NoHomolog		chr17	38334241	38351906																					Microtubules;Nucleoplasm (Approved)
51196	74055	PLCE1	NPHS3|PLCE|PPLC	phospholipase C epsilon 1	0	0			Tnon_mito	-10.6961	0.887	0	0	ENSG00000138193	Q9P212	2302		NonMitoDomain	0		NoMitoHomolog	NoHomolog		chr10	95753745	96088148																					Cytosol (Supported)
51201	70546	ZDHHC2	DHHC2|ZNF372	zinc finger DHHC-type palmitoyltransferase 2	0	0			Tnon_mito	-10.6961	0.887	0	0	ENSG00000104219	Q9UIJ5	367		NonMitoDomain	0		NoMitoHomolog	NoHomolog		chr8	17013835	17080241
51206	243816	GP6	BDPLT11|GPIV|GPVI	glycoprotein VI platelet	0	0			Tnon_mito	-10.6961	0.887	0	0	ENSG00000088053|ENSG00000274050|ENSG00000274566|ENSG00000275633|ENSG00000275931|ENSG00000276065|ENSG00000276211|ENSG00000277439|ENSG00000278316|ENSG00000278670	Q9HCN6	620		NonMitoDomain	4		NoMitoHomolog	NoHomolog		chr19	55525074	55549632																					Nucleoplasm (Approved)
51222	69890	ZNF219	ZFP219	zinc finger protein 219	0	0			Tnon_mito	-10.6961	0.887	0	0	ENSG00000165804	Q9P2Y4	722		NonMitoDomain	0		NoMitoHomolog	NoHomolog		chr14	21558204	21572863																					Nucleoplasm (Supported)
51226	56358	COPZ2	zeta2-COP	COPI coat complex subunit zeta 2	0	0			Tnon_mito	-10.6961	0.887	0	0	ENSG00000005243	Q9P299	210		NonMitoDomain	2		NoMitoHomolog	NoHomolog		chr17	46103532	46115152
51230	228829	PHF20	C20orf104|GLEA2|HCA58|NZF|TDRD20A|TZP	PHD finger protein 20	0	0			Tnon_mito	-10.6961	0.887	0	0	ENSG00000025293	Q9BVI0	1012		NonMitoDomain	2		NoMitoHomolog	NoHomolog		chr20	34359922	34538288																					Nucleoplasm (Supported)
51232	50766	CRIM1	CRIM-1|S52	cysteine rich transmembrane BMP regulator 1	0	0			Tnon_mito	-10.6961	0.887	0	0	ENSG00000150938|ENSG00000277354	Q9NZV1	1036		NonMitoDomain	0		NoMitoHomolog	NoHomolog		chr2	36583369	36778278
51237	69816	MZB1	MEDA-7|PACAP|pERp1	marginal zone B and B1 cell specific protein	0	0			Tnon_mito	-10.6961	0.887	0	0	ENSG00000170476	Q8WU39	189		NonMitoDomain	0		NoMitoHomolog	NoHomolog		chr5	138723256	138725605
51244	232236	CCDC174	C3orf19|HSPC212|IHPM|IHPMR	coiled-coil domain containing 174	0	0			Tnon_mito	-10.6961	0.887	0	0	ENSG00000154781	Q6PII3	467		NonMitoDomain	3		NoMitoHomolog	NoHomolog		chr3	14693252	14714166																					Nucleoplasm (Enhanced)
51246	66940	SHISA5	SCOTIN	shisa family member 5	0	0			Tnon_mito	-10.6961	0.887	0	0	ENSG00000164054	Q8N114	240		NonMitoDomain	1		NoMitoHomolog	NoHomolog		chr3	48509196	48542259
51247	67869	PAIP2	PAIP-2|PAIP2A	poly(A) binding protein interacting protein 2	0	0			Tnon_mito	-10.6961	0.887	0	0	ENSG00000120727	Q9BPZ3	127		NonMitoDomain	1		NoMitoHomolog	NoHomolog		chr5	138677520	138705409																					Vesicles (Supported)
51256	67046	TBC1D7	MGCPH|PIG51|TBC7	TBC1 domain family member 7	0	0			Tnon_mito	-10.6961	0.887	0	0	ENSG00000145979	Q9P0N9	293		NonMitoDomain	1		NoMitoHomolog	NoHomolog		chr6	13305183	13328815
51260	67683	PBDC1	CXorf26	polysaccharide biosynthesis domain containing 1	0	0			Tnon_mito	-10.6961	0.887	0	0	ENSG00000102390	Q9BVG4	233		NonMitoDomain	3		NoMitoHomolog	NoHomolog		chrX	75392770	75398033																					Nucleoplasm (Approved)
51266	56760	CLEC1B	1810061I13Rik|CLEC2|CLEC2B|PRO1384|QDED721	C-type lectin domain family 1 member B	0	0			Tnon_mito	-10.6961	0.887	0	0	ENSG00000165682	Q9P126	229		NonMitoDomain	4		NoMitoHomolog	NoHomolog		chr12	10145661	10151899
51267	243653	CLEC1A	CLEC-1|CLEC1	C-type lectin domain family 1 member A	0	0			Tnon_mito	-10.6961	0.887	0	0	ENSG00000150048	Q8NC01	280		NonMitoDomain	0		NoMitoHomolog	NoHomolog		chr12	10223079	10251605
51272	54399	BET1L	BET1L1|GOLIM3|GS15|HSPC197	Bet1 golgi vesicular membrane trafficking protein like	0	0			Tnon_mito	-10.6961	0.887	0	0	ENSG00000177951	Q9NYM9	111		NonMitoDomain	0		NoMitoHomolog	NoHomolog		chr11	202923	207422																					Golgi apparatus (Supported)
51274	16599	KLF3	BKLF	Kruppel like factor 3	0	0			Tnon_mito	-10.6961	0.887	0	0	ENSG00000109787	P57682	345		NonMitoDomain	2		NoMitoHomolog	NoHomolog		chr4	38665789	38703129																					Nucleoplasm (Enhanced)
51289	239336	RXFP3	GPCR135|RLN3R1|RXFPR3|SALPR	relaxin family peptide receptor 3	0	0			Tnon_mito	-10.6961	0.887	0	0	ENSG00000182631|ENSG00000277069	Q9NSD7	469		NonMitoDomain	NA		NoMitoHomolog	NoHomolog		chr5	33936490	33939023
51293	54219	CD320	8D6|8D6A|TCBLR|TCN2R	CD320 molecule	0	0			Tnon_mito	-10.6961	0.887	0	0	ENSG00000167775	Q9NPF0	282		NonMitoDomain	0		NoMitoHomolog	NoHomolog		chr19	8367010	8373240																					Cytosol (Approved)
51294	53601	PCDH12	DMJDS1|VE-cadherin-2|VECAD2	protocadherin 12	0	0			Tnon_mito	-10.6961	0.887	0	0	ENSG00000113555	Q9NPG4	1184		NonMitoDomain	0		NoMitoHomolog	NoHomolog		chr5	141323149	141338627
51297	18843	BPIFA1	LUNX|NASG|PLUNC|SPLUNC1|SPURT|bA49G10.5	BPI fold containing family A member 1	0	0			Tnon_mito	-10.6961	0.887	0	0	ENSG00000198183	Q9NP55	256		NonMitoDomain	0		NoMitoHomolog	NoHomolog		chr20	31823801	31831115
51301	218476	GCNT4	C2GNT3|LINC01336	glucosaminyl (N-acetyl) transferase 4	0	0			Tnon_mito	-10.6961	0.887	0	0	ENSG00000176928	Q9P109	453		NonMitoDomain	NA		NoMitoHomolog	NoHomolog		chr5	74323288	74326724																					Golgi apparatus (Supported)
51304	69035	ZDHHC3	DHHC-3|DHHC3|GODZ|ZNF373	zinc finger DHHC-type palmitoyltransferase 3	0	0			Tnon_mito	-10.6961	0.887	0	0	ENSG00000163812	Q9NYG2	327		NonMitoDomain	0		NoMitoHomolog	NoHomolog		chr3	44956752	45017674																					Golgi apparatus (Approved)
51305	223604	KCNK9	K2p9.1|KT3.2|TASK-3|TASK3	potassium two pore domain channel subfamily K member 9	0	0			Tnon_mito	-10.6961	0.887	0	0	ENSG00000169427	Q9NPC2	374		NonMitoDomain	NA		NoMitoHomolog	NoHomolog		chr8	140629364	140715299																					Plasma membrane (Approved)
51317	192285	PHF21A	BHC80|BM-006|IDDBCS|NEDMS	PHD finger protein 21A	0	0			Tnon_mito	-10.6961	0.887	0	0	ENSG00000135365	Q96BD5	680		NonMitoDomain	1		NoMitoHomolog	NoHomolog		chr11	45950869	46142985																					Nucleoplasm (Approved)
51333	244216	ZNF771	DSC43	zinc finger protein 771	0	0			Tnon_mito	-10.6961	0.887	0	0	ENSG00000179965	Q7L3S4	317		NonMitoDomain	2		NoMitoHomolog	NoHomolog		chr16	30418734	30429916																					Nucleoli;Nucleoplasm (Enhanced)
51338	64380	MS4A4A	4SPAN1|CD20-L1|CD20L1|HDCME31P|MS4A4|MS4A7	membrane spanning 4-domains A4A	0	0			Tnon_mito	-10.6961	0.887	0	0	ENSG00000110079	Q96JQ5	239		NonMitoDomain	0		NoMitoHomolog	NoHomolog		chr11	60048013	60076445
51340	66877	CRNKL1	CLF|CRN|Clf1|HCRN|MSTP021|SYF3	crooked neck pre-mRNA splicing factor 1	0	0			Tnon_mito	-10.6961	0.887	0	0	ENSG00000101343	Q9BZJ0	848		NonMitoDomain	0		NoMitoHomolog	NoHomolog		chr20	20015004	20036690
51341	16969	ZBTB7A	FBI-1|FBI1|LRF|TIP21|ZBTB7|ZNF857A|pokemon	zinc finger and BTB domain containing 7A	0	0			Tnon_mito	-10.6961	0.887	0	0	ENSG00000178951	O95365	584		NonMitoDomain	1		NoMitoHomolog	NoHomolog		chr19	4045215	4066816																					Nucleoplasm (Approved)
51361	77963	HOOK1	HK1	hook microtubule tethering protein 1	0	0			Tnon_mito	-10.6961	0.887	0	0	ENSG00000134709	Q9UJC3	728		NonMitoDomain	NA		NoMitoHomolog	NoHomolog		chr1	60280532	60342050
51363	77590	CHST15	BRAG|GALNAC4S-6ST	carbohydrate sulfotransferase 15	0	0			Tnon_mito	-10.6961	0.887	0	0	ENSG00000182022	Q7LFX5	561		NonMitoDomain	0		NoMitoHomolog	NoHomolog		chr10	125767181	125853123																					Cytosol (Approved)
51364	114602	ZMYND10	BLU|CILD22|DNAAF7|FLU	zinc finger MYND-type containing 10	0	0			Tnon_mito	-10.6961	0.887	0	0	ENSG00000004838	O75800	440		NonMitoDomain	0		NoMitoHomolog	NoHomolog		chr3	50378536	50383156																					Cytosol;Plasma membrane (Approved)
51365	85031	PLA1A	PS-PLA1|PSPLA1	phospholipase A1 member A	0	0			Tnon_mito	-10.6961	0.887	0	0	ENSG00000144837	Q53H76	456		NonMitoDomain	0		NoMitoHomolog	NoHomolog		chr3	119316694	119348658																					Cytoplasmic bodies;Nuclear speckles (Approved)
51377	56207	UCHL5	CGI-70|INO80R|UCH-L5|UCH37	ubiquitin C-terminal hydrolase L5	0	0			Tnon_mito	-10.6961	0.887	0	0	ENSG00000116750	Q9Y5K5	329		NonMitoDomain	3		NoMitoHomolog	NoHomolog		chr1	192981495	193028523																					Mitochondria;Nucleoplasm (Supported)
51378	11602	ANGPT4	ANG3|ANG4	angiopoietin 4	0	0			Tnon_mito	-10.6961	0.887	0	0	ENSG00000101280	Q9Y264	503		NonMitoDomain	0		NoMitoHomolog	NoHomolog		chr20	853296	896960
51384	93735	WNT16	-	Wnt family member 16	0	0			Tnon_mito	-10.6961	0.887	0	0	ENSG00000002745	Q9UBV4	365		NonMitoDomain	0		NoMitoHomolog	NoHomolog		chr7	120965420	120981158
51388	66164	NIP7	CGI-37|HSPC031|KD93	nucleolar pre-rRNA processing protein NIP7	0	0			Tnon_mito	-10.6961	0.887	0	0	ENSG00000132603	Q9Y221	180		NonMitoDomain	1		NoMitoHomolog	NoHomolog		chr16	69373414	69377013																					Nucleoli;Nucleoplasm (Supported)
51389	66521	RWDD1	CGI-24|PTD013	RWD domain containing 1	0	0			Tnon_mito	-10.6961	0.887	0	0	ENSG00000111832	Q9H446	243		NonMitoDomain	NA		NoMitoHomolog	NoHomolog		chr6	116892529	116914764
51390	66253	AIG1	AIG-1|dJ95L4.1	androgen induced 1	0	0			Tnon_mito	-10.6961	0.887	0	0	ENSG00000146416	Q9NVV5	238		NonMitoDomain	0		NoMitoHomolog	NoHomolog		chr6	143380499	143661480																					Golgi apparatus (Approved)
51397	69456	COMMD10	PTD002	COMM domain containing 10	0	0			Tnon_mito	-10.6961	0.887	0	0	ENSG00000145781	Q9Y6G5	202		NonMitoDomain	3		NoMitoHomolog	NoHomolog		chr5	115420726	115628978																					Nucleoplasm (Supported)
51411	668218	BIN2	BRAP-1	bridging integrator 2	0	0			Tnon_mito	-10.6961	0.887	0	0	ENSG00000110934	Q9UBW5	565		NonMitoDomain	NA		NoMitoHomolog	NoHomolog		chr12	51674821	51717938																					Plasma membrane (Approved)
51412	83766	ACTL6B	ACTL6|BAF53B|EIEE76|IDDSSAD|arpNalpha	actin like 6B	0	0			Tnon_mito	-10.6961	0.887	0	0	ENSG00000077080	O94805	426		NonMitoDomain	0		NoMitoHomolog	NoHomolog		chr7	100240725	100254084																					Nucleoli (Approved)
51435	219151	SCARA3	APC7|CSR|CSR1|MSLR1|MSRL1	scavenger receptor class A member 3	0	0			Tnon_mito	-10.6961	0.887	0	0	ENSG00000168077	Q6AZY7	606		NonMitoDomain	0		NoMitoHomolog	NoHomolog		chr8	27491576	27534286																					Endoplasmic reticulum;Golgi apparatus (Supported)
51442	170828	VGLL1	TDU|VGL1	vestigial like family member 1	0	0			Tnon_mito	-10.6961	0.887	0	0	ENSG00000102243	Q99990	258		NonMitoDomain	NA		NoMitoHomolog	NoHomolog		chrX	135614310	135638966																					Nucleoplasm (Supported)
51447	76500	IP6K2	IHPK2|InsP6K2|PIUS	inositol hexakisphosphate kinase 2	0	0			Tnon_mito	-10.6961	0.887	0	0	ENSG00000068745	Q9UHH9	426		NonMitoDomain	1		NoMitoHomolog	NoHomolog		chr3	48725435	48754711																					Nucleoli fibrillar center;Nucleoplasm (Approved)
51454	70676	GULP1	CED-6|CED6|GULP	GULP PTB domain containing engulfment adaptor 1	0	0			Tnon_mito	-10.6961	0.887	0	0	ENSG00000144366	Q9UBP9	304		NonMitoDomain	2		NoMitoHomolog	NoHomolog		chr2	189156395	189460652																					Vesicles (Approved)
51458	56315	RHCG	C15orf6|PDRC2|RHGK|SLC42A3	Rh family C glycoprotein	0	0			Tnon_mito	-10.6961	0.887	0	0	ENSG00000140519	Q9UBD6	479		NonMitoDomain	0		NoMitoHomolog	NoHomolog		chr15	90014639	90039844
51465	56228	UBE2J1	CGI-76|HSPC153|HSPC205|HSU93243|NCUBE-1|NCUBE1|UBC6|UBC6E|Ubc6p	ubiquitin conjugating enzyme E2 J1	0	0			Tnon_mito	-10.6961	0.887	0	0	ENSG00000198833	Q9Y385	318		NonMitoDomain	0		NoMitoHomolog	NoHomolog		chr6	90036343	90062619
51466	14026	EVL	RNB6	Enah/Vasp-like	0	0			Tnon_mito	-10.6961	0.887	0	0	ENSG00000196405	Q9UI08	418		NonMitoDomain	1		NoMitoHomolog	NoHomolog		chr14	100531750	100610573																					Cytosol;Vesicles (Approved)
51490	227695	SPOUT1	C9orf114|CENP-32|CENP32|HSPC109	SPOUT domain containing methyltransferase 1	0	0			Tnon_mito	-10.6961	0.887	0	0	ENSG00000198917	Q5T280	376		NonMitoDomain	2		NoMitoHomolog	NoHomolog		chr9	131581929	131592100
51493	28088	RTCB	C22orf28|DJ149A16.6|FAAP|HSPC117	RNA 2',3'-cyclic phosphate and 5'-OH ligase	0	0			Tnon_mito	-10.6961	0.887	0	0	ENSG00000100220	Q9Y3I0	505		NonMitoDomain	4		NoMitoHomolog	NoHomolog		chr22	32783561	32808274																					Nucleoplasm (Supported)
51497	57314	NELFCD	HSPC130|NELF-C|NELF-D|TH1|TH1L	negative elongation factor complex member C/D	0	0			Tnon_mito	-10.6961	0.887	0	0	ENSG00000101158	Q8IXH7	599		NonMitoDomain	1		NoMitoHomolog	NoHomolog		chr20	57556262	57570188																					Nuclear bodies;Nucleoplasm (Supported)
51503	66070	CWC15	AD002|C11orf5|Cwf15|HSPC148|ORF5	CWC15 spliceosome associated protein homolog	0	0			Tnon_mito	-10.6961	0.887	0	0	ENSG00000150316	Q9P013	229		NonMitoDomain	4		NoMitoHomolog	NoHomolog		chr11	94695786	94706776																					Mitochondria;Nuclear speckles (Approved)
51507	66404	RTF2	C20orf43|CDAO5|HSPC164|RTFDC1|SHUJUN-3	replication termination factor 2	0	0			Tnon_mito	-10.6961	0.887	0	0	ENSG00000022277	Q9BY42	336		NonMitoDomain	0		NoMitoHomolog	NoHomolog		chr20	55043640	55093942																					Nucleoli;Nucleoplasm (Approved)
51523	67393	CXXC5	CF5|HSPC195|RINF|WID	CXXC finger protein 5	0	0			Tnon_mito	-10.6961	0.887	0	0	ENSG00000171604	Q7LFL8	322		NonMitoDomain	0		NoMitoHomolog	NoHomolog		chr5	139028300	139062680																					Nucleoplasm (Supported)
51524	72982	TMEM138	HSPC196	transmembrane protein 138	0	0			Tnon_mito	-10.6961	0.887	0	0	ENSG00000149483	Q9NPI0	162		NonMitoDomain	NA		NoMitoHomolog	NoHomolog		chr11	61129472	61136975																					Microtubules (Approved)
51527	66787	GSKIP	C14orf129|HSPC210	GSK3B interacting protein	0	0			Tnon_mito	-10.6961	0.887	0	0	ENSG00000100744	Q9P0R6	139		NonMitoDomain	1		NoMitoHomolog	NoHomolog		chr14	96829788	96853627																					Golgi apparatus;Vesicles (Approved)
51528	104771	JKAMP	C14orf100|C24orf100|CDA06|HSPC213|HSPC327|JAMP	JNK1/MAPK8 associated membrane protein	0	0			Tnon_mito	-10.6961	0.887	0	0	ENSG00000050130	Q9P055	325		NonMitoDomain	0		NoMitoHomolog	NoHomolog		chr14	59951160	59972124																					Vesicles (Approved)
51530	232679	ZC3HC1	HSPC216|NIPA	zinc finger C3HC-type containing 1	0	0			Tnon_mito	-10.6961	0.887	0	0	ENSG00000091732	Q86WB0	502		NonMitoDomain	1		NoMitoHomolog	NoHomolog		chr7	129658125	129691291																					Nuclear membrane;Nucleoplasm (Supported)
51554	252837	ACKR4	CC-CKR-11|CCBP2|CCR-11|CCR10|CCR11|CCRL1|CCX CKR|CCX-CKR|CKR-11|PPR1|VSHK1	atypical chemokine receptor 4	0	0			Tnon_mito	-10.6961	0.887	0	0	ENSG00000129048	Q9NPB9	350		NonMitoDomain	0		NoMitoHomolog	NoHomolog		chr3	132316080	132321485																					Mitochondria;Vesicles (Approved)
51561	83430	IL23A	IL-23|IL-23A|IL23P19|P19|SGRF	interleukin 23 subunit alpha	0	0			Tnon_mito	-10.6961	0.887	0	0	ENSG00000110944	Q9NPF7	189		NonMitoDomain	0		NoMitoHomolog	NoHomolog		chr12	56732662	56734194																					Cytosol (Approved)
51564	56233	HDAC7	HD7|HD7A|HDAC7A	histone deacetylase 7	0	0			Tnon_mito	-10.6961	0.887	0	0	ENSG00000061273	Q8WUI4	991		NonMitoDomain	0		NoMitoHomolog	NoHomolog		chr12	48176506	48213763																					Cytosol (Supported)
51566	71703	ARMCX3	ALEX3|GASP6|dJ545K15.2	armadillo repeat containing X-linked 3	MitoCarta3.0	literature	MOM	Mitochondrial dynamics and surveillance > Trafficking	Tpossible_mito	-10.6961	0.887	0	0	ENSG00000102401	Q9UH62	379		NonMitoDomain	NA		NoMitoHomolog	NoHomolog		chrX	100878119	100882831																					Nucleoplasm (Approved)
51585	74737	PCF11	-	PCF11 cleavage and polyadenylation factor subunit	0	0			Tnon_mito	-10.6961	0.887	0	0	ENSG00000165494	O94913	1555		NonMitoDomain	0		NoMitoHomolog	NoHomolog		chr11	82868136	82896835																					Nucleoplasm (Supported)
51586	94112	MED15	ARC105|CAG7A|CTG7A|PCQAP|TIG-1|TIG1|TNRC7	mediator complex subunit 15	0	0			Tnon_mito	-10.6961	0.887	0	0	ENSG00000099917	Q96RN5	788		NonMitoDomain	1		NoMitoHomolog	NoHomolog		chr22	20861885	20941919																					Nucleoplasm (Supported)
51588	59004	PIAS4	PIAS-gamma|PIASY|Piasg|ZMIZ6	protein inhibitor of activated STAT 4	0	0			Tnon_mito	-10.6961	0.887	0	0	ENSG00000105229	Q8N2W9	510		NonMitoDomain	1		NoMitoHomolog	NoHomolog		chr19	4007748	4038067																					Nucleoplasm (Approved)
51593	83701	SRRT	ARS2|ASR2|serrate	serrate, RNA effector molecule	0	0			Tnon_mito	-10.6961	0.887	0	0	ENSG00000087087	Q9BXP5	876		NonMitoDomain	0		NoMitoHomolog	NoHomolog		chr7	100472700	100486285																					Nucleoplasm (Enhanced)
51599	54135	LSR	ILDR3|LISCH7	lipolysis stimulated lipoprotein receptor	0	0			Tnon_mito	-10.6961	0.887	0	0	ENSG00000105699	Q86X29	649		NonMitoDomain	2		NoMitoHomolog	NoHomolog		chr19	35739558	35758867																					Cytosol;Nucleoplasm (Approved)
51604	78928	PIGT	CGI-06|MCAHS3|NDAP|PNH2	phosphatidylinositol glycan anchor biosynthesis class T	0	0			Tnon_mito	-10.6961	0.887	0	0	ENSG00000124155	Q969N2	578		NonMitoDomain	NA		NoMitoHomolog	NoHomolog		chr20	44044706	44054885
51605	66926	TRMT6	CGI-09|GCD10|Gcd10p	tRNA methyltransferase 6	0	0			Tnon_mito	-10.6961	0.887	0	0	ENSG00000089195	Q9UJA5	497		NonMitoDomain	3		NoMitoHomolog	NoHomolog		chr20	5918478	5931204																					Nucleoplasm (Enhanced)
51608	67604	GET4	C7orf20|CEE|CGI-20|TRC35	guided entry of tail-anchored proteins factor 4	0	0			Tnon_mito	-10.6961	0.887	0	0	ENSG00000239857	Q7L5D6	327		NonMitoDomain	NA		NoMitoHomolog	NoHomolog		chr7	916190	936071																					Cytosol;Nucleoplasm (Supported)
51614	66366	ERGIC3	C20orf47|C2orf47|CGI-54|Erv46|NY-BR-84|PRO0989|SDBCAG84|dJ477O4.2	ERGIC and golgi 3	0	0			Tnon_mito	-10.6961	0.887	0	0	ENSG00000125991	Q9Y282	388		NonMitoDomain	2		NoMitoHomolog	NoHomolog		chr20	34129777	34145405																					Nucleoplasm (Supported)
51616	407786	TAF9B	DN-7|DN7|TAF9L|TAFII31L|TFIID-31	TATA-box binding protein associated factor 9b	0	0			Tnon_mito	-10.6961	0.887	0	0	ENSG00000187325	Q9HBM6	251		NonMitoDomain	2		NoMitoHomolog	NoHomolog		chrX	77385244	77395179																					Nucleoplasm (Approved)
51617	18197	NSG2	CALY3|HMP19	neuronal vesicle trafficking associated 2	0	0			Tnon_mito	-10.6961	0.887	0	0	ENSG00000170091	Q9Y328	171		NonMitoDomain	0		NoMitoHomolog	NoHomolog		chr5	173472606	173536182																					Golgi apparatus (Enhanced)
51621	50794	KLF13	BTEB3|FKLF2|NSLP1|RFLAT-1|RFLAT1	Kruppel like factor 13	0	0			Tnon_mito	-10.6961	0.887	0	0	ENSG00000169926|ENSG00000275746	Q9Y2Y9	288		NonMitoDomain	1		NoMitoHomolog	NoHomolog		chr15	31619082	31670102
51626	213575	DYNC2LI1	CGI-60|D2LIC|LIC3	dynein cytoplasmic 2 light intermediate chain 1	0	0			Tnon_mito	-10.6961	0.887	0	0	ENSG00000138036	Q8TCX1	352		NonMitoDomain	0		NoMitoHomolog	NoHomolog		chr2	44001177	44037149																					Cytosol (Approved)
51633	72201	OTUD6B	CGI-77|DUBA-5|DUBA5|IDDFSDA	OTU deubiquitinase 6B	0	0			Tnon_mito	-10.6961	0.887	0	0	ENSG00000155100	Q8N6M0	323		NonMitoDomain	NA		NoMitoHomolog	NoHomolog		chr8	92082423	92099323																					Cytosol;Golgi apparatus;Nucleoplasm (Approved)
51646	383295	YPEL5	CGI-127	yippee like 5	0	0			Tnon_mito	-10.6961	0.887	0	0	ENSG00000119801	P62699	121		NonMitoDomain	0		NoMitoHomolog	NoHomolog		chr2	30369749	30383399																					Cytosol (Approved)
51659	272551	GINS2	HSPC037|PSF2|Pfs2	GINS complex subunit 2	0	0			Tnon_mito	-10.6961	0.887	0	0	ENSG00000131153	Q9Y248	185		NonMitoDomain	1		NoMitoHomolog	NoHomolog		chr16	85711279	85722588																					Nucleoplasm (Supported)
51668	72938	HSPB11	C1orf41|FAP232|HSPCO34|IFT25|PP25	heat shock protein family B (small) member 11	0	0			Tnon_mito	-10.6961	0.887	0	0	ENSG00000081870	Q9Y547	144		NonMitoDomain	1		NoMitoHomolog	NoHomolog		chr1	54387233	54411288																					Nucleoplasm (Approved)
51669	67887	SARAF	FOAP-7|HSPC035|TMEM66|XTP3	store-operated calcium entry associated regulatory factor	0	0			Tnon_mito	-10.6961	0.887	0	0	ENSG00000133872	Q96BY9	339		NonMitoDomain	0		NoMitoHomolog	NoHomolog		chr8	29920527	29940724																					Endoplasmic reticulum (Supported)
51684	24069	SUFU	JBTS32|PRO1280|SUFUH|SUFUXL	SUFU negative regulator of hedgehog signaling	0	0			Tnon_mito	-10.6961	0.887	0	0	ENSG00000107882	Q9UMX1	484		NonMitoDomain	2		NoMitoHomolog	NoHomolog		chr10	104263718	104393214																					Nucleoplasm (Supported)
51690	66094	LSM7	YNL147W	LSM7 homolog, U6 small nuclear RNA and mRNA degradation associated	0	0			Tnon_mito	-10.6961	0.887	0	0	ENSG00000130332	Q9UK45	103		NonMitoDomain	NA		NoMitoHomolog	NoHomolog		chr19	2321519	2328614																					Nucleoli fibrillar center (Approved)
51691	76522	LSM8	NAA38	LSM8 homolog, U6 small nuclear RNA associated	0	0			Tnon_mito	-10.6961	0.887	0	0	ENSG00000128534	O95777	96		NonMitoDomain	4		NoMitoHomolog	NoHomolog		chr7	117824085	117844093																					Nucleoplasm;Vesicles (Approved)
51696	380629	HECA	HDC|HDCL|HHDC|dJ225E12.1	hdc homolog, cell cycle regulator	0	0			Tnon_mito	-10.6961	0.887	0	0	ENSG00000112406	Q9UBI9	543		NonMitoDomain	0		NoMitoHomolog	NoHomolog		chr6	139456248	139501946
51704	64297	GPRC5B	RAIG-2|RAIG2	G protein-coupled receptor class C group 5 member B	0	0			Tnon_mito	-10.6961	0.887	0	0	ENSG00000167191	Q9NZH0	403		NonMitoDomain	0		NoMitoHomolog	NoHomolog		chr16	19870292	19896151																					Vesicles (Supported)
51728	67005	POLR3K	C11|C11-RNP3|My010|RPC10|RPC11|RPC12.5	RNA polymerase III subunit K	0	0			Tnon_mito	-10.6961	0.887	0	0	ENSG00000161980	Q9Y2Y1	108		NonMitoDomain	1		NoMitoHomolog	NoHomolog		chr16	96978	103632																					Nucleoplasm (Uncertain)
51729	60321	WBP11	BUG13|CFAP90|FAP90|NPWBP|PPP1R165|SIPP1|WBP-11	WW domain binding protein 11	0	0			Tnon_mito	-10.6961	0.887	0	0	ENSG00000084463	Q9Y2W2	641		NonMitoDomain	1		NoMitoHomolog	NoHomolog		chr12	14939411	14956401																					Nucleoplasm (Enhanced)
51742	94246	ARID4B	BCAA|BRCAA1|RBBP1L1|RBP1L1|SAP180	AT-rich interaction domain 4B	0	0			Tnon_mito	-10.6961	0.887	0	0	ENSG00000054267	Q4LE39	1312		NonMitoDomain	0		NoMitoHomolog	NoHomolog		chr1	235330209	235491532																					Nucleoplasm (Approved)
51747	67684	LUC7L3	CRA|CREAP-1|CROP|LUC7A|OA48-18|hLuc7A	LUC7 like 3 pre-mRNA splicing factor	0	0			Tnon_mito	-10.6961	0.887	0	0	ENSG00000108848	O95232	432		NonMitoDomain	0		NoMitoHomolog	NoHomolog		chr17	48796925	48830072																					Nuclear speckles (Enhanced)
51750	269400	RTEL1	C20orf41|DKCA4|DKCB5|NHL|PFBMFT3|RTEL	regulator of telomere elongation helicase 1	0	0			Tnon_mito	-10.6961	0.887	0	0	ENSG00000258366	Q9NZ71	1300		NonMitoDomain	0		NoMitoHomolog	NoHomolog		chr20	62289162	62327606																					Nuclear bodies;Nuclear speckles (Approved)
51754	242409	TMEM8B	C9orf127|FP588|LINC00950|NAG-5|NAG5|NGX6|NGX6a	transmembrane protein 8B	0	0			Tpossible_mito	-10.6961	0.887	0	0	ENSG00000137103	A6NDV4	472		NonMitoDomain	1		NoMitoHomolog	NoHomolog		chr9	35829221	35854844																					Vesicles (Approved)
51759	227707	C9orf78	CSU2|HCA59|HSPC220|bA409K20.3	chromosome 9 open reading frame 78	0	0			Tnon_mito	-10.6961	0.887	0	0	ENSG00000136819	Q9NZ63	289		NonMitoDomain	2		NoMitoHomolog	NoHomolog		chr9	132589563	132597572																					Nucleoplasm (Enhanced)
51764	64337	GNG13	G(gamma)13|h2-35	G protein subunit gamma 13	0	0			Tnon_mito	-10.6961	0.887	0	0	ENSG00000127588	Q9P2W3	67		NonMitoDomain	1		NoMitoHomolog	NoHomolog		chr16	848040	850733
51773	233532	RSF1	HBXAP|RSF-1|XAP8|p325	remodeling and spacing factor 1	0	0			Tnon_mito	-10.6961	0.887	0	0	ENSG00000048649	Q96T23	1441		NonMitoDomain	0		NoMitoHomolog	NoHomolog		chr11	77377273	77531880																					Nucleoplasm (Enhanced)
51780	277250	KDM3B	5qNCA|C5orf7|DIJOS|JMJD1B|NET22	lysine demethylase 3B	0	0			Tnon_mito	-10.6961	0.887	0	0	ENSG00000120733	Q7LBC6	1761		NonMitoDomain	0		NoMitoHomolog	NoHomolog		chr5	137688284	137772716																					Nucleoplasm (Enhanced)
51802	58170	ASIC5	ACCN5|HINAC|INAC	acid sensing ion channel subunit family member 5	0	0			Tnon_mito	-10.6961	0.887	0	0	ENSG00000256394|ENSG00000262505	Q9NY37	505		NonMitoDomain	2		NoMitoHomolog	NoHomolog		chr4	156750880	156787425
51804	20474	SIX4	AREC3	SIX homeobox 4	0	0			Tnon_mito	-10.6961	0.887	0	0	ENSG00000100625	Q9UIU6	781		NonMitoDomain	1		NoMitoHomolog	NoHomolog		chr14	61176255	61190852																					Nucleoplasm (Approved)
51809	108150	GALNT7	GALNAC-T7|GalNAcT7	polypeptide N-acetylgalactosaminyltransferase 7	0	0			Tnon_mito	-10.6961	0.887	0	0	ENSG00000109586	Q86SF2	657		NonMitoDomain	1		NoMitoHomolog	NoHomolog		chr4	174089903	174245118																					Golgi apparatus (Approved)
53335	14025	BCL11A	BCL11A-L|BCL11A-S|BCL11A-XL|BCL11a-M|CTIP1|DILOS|EVI9|HBFQTL5|ZNF856	BAF chromatin remodeling complex subunit BCL11A	0	0			Tnon_mito	-10.6961	0.887	0	0	ENSG00000119866	Q9H165	835		NonMitoDomain	0		NoMitoHomolog	NoHomolog		chr2	60678301	60780633																					Nucleoplasm (Supported)
53339	83962	BTBD1	C15orf1|NS5ATP8	BTB domain containing 1	0	0			Tnon_mito	-10.6961	0.887	0	0	ENSG00000064726	Q9H0C5	482		NonMitoDomain	NA		NoMitoHomolog	NoHomolog		chr15	83685180	83736106																					Nucleoplasm (Uncertain)
53342	239114	IL17D	IL-17D	interleukin 17D	0	0			Tnon_mito	-10.6961	0.887	0	0	ENSG00000172458	Q8TAD2	202		NonMitoDomain	1		NoMitoHomolog	NoHomolog		chr13	21277481	21297237
53344	12212	CHIC1	BRX	cysteine rich hydrophobic domain 1	0	0			Tnon_mito	-10.6961	0.887	0	0	ENSG00000204116	Q5VXU3	224		NonMitoDomain	0		NoMitoHomolog	NoHomolog		chrX	72782983	72906937																					Nuclear speckles;Vesicles (Approved)
53345	107770	TM6SF2	-	transmembrane 6 superfamily member 2	0	0			Tnon_mito	-10.6961	0.887	0	0	ENSG00000213996	Q9BZW4	377		NonMitoDomain	0		NoMitoHomolog	NoHomolog		chr19	19375173	19384074
53349	217695	ZFYVE1	DFCP1|PPP1R172|SR3|TAFF1|ZNFN2A1	zinc finger FYVE-type containing 1	0	0			Tnon_mito	-10.6961	0.887	0	0	ENSG00000165861	Q9HBF4	777		NonMitoDomain	2		NoMitoHomolog	NoHomolog		chr14	73436152	73493920																					Endoplasmic reticulum (Supported)
53407	71116	STX18	Ufe1	syntaxin 18	0	0			Tnon_mito	-10.6961	0.887	0	0	ENSG00000168818	Q9P2W9	335		NonMitoDomain	4		NoMitoHomolog	NoHomolog		chr4	4420695	4543775																					Plasma membrane (Approved)
53615	17192	MBD3	-	methyl-CpG binding domain protein 3	0	0			Tnon_mito	-10.6961	0.887	0	0	ENSG00000071655	O95983	291		NonMitoDomain	3		NoMitoHomolog	NoHomolog		chr19	1576669	1592760																					Nucleoplasm (Supported)
53616	11496	ADAM22	ADAM 22|EIEE61|MDC2	ADAM metallopeptidase domain 22	0	0			Tnon_mito	-10.6961	0.887	0	0	ENSG00000008277	Q9P0K1	906		NonMitoDomain	0		NoMitoHomolog	NoHomolog		chr7	87563565	87832204																					Cell Junctions (Approved)
53637	94226	S1PR5	EDG8|Edg-8|S1P5|SPPR-1|SPPR-2	sphingosine-1-phosphate receptor 5	0	0			Tnon_mito	-10.6961	0.887	0	0	ENSG00000180739	Q9H228	398		NonMitoDomain	0		NoMitoHomolog	NoHomolog		chr19	10623417	10628668
53820	170765	RIPPLY3	DSCR6	ripply transcriptional repressor 3	0	0			Tnon_mito	-10.6961	0.887	0	0	ENSG00000183145	P57055	190		NonMitoDomain	0		NoMitoHomolog	NoHomolog		chr21	38378862	38391958
53831	80910	GPR84	EX33|GPCR4	G protein-coupled receptor 84	0	0			Tnon_mito	-10.6961	0.887	0	0	ENSG00000139572	Q9NQS5	396		NonMitoDomain	1		NoMitoHomolog	NoHomolog		chr12	54756228	54758270
53832	237313	IL20RA	CRF2-8|IL-20R-alpha|IL-20R1|IL-20RA	interleukin 20 receptor subunit alpha	0	0			Tnon_mito	-10.6961	0.887	0	0	ENSG00000016402	Q9UHF4	553		NonMitoDomain	0		NoMitoHomolog	NoHomolog		chr6	137321107	137366317																					Cytosol (Approved)
53833	213208	IL20RB	DIRS1|FNDC6|IL-20R2	interleukin 20 receptor subunit beta	0	0			Tnon_mito	-10.6961	0.887	0	0	ENSG00000174564	Q6UXL0	311		NonMitoDomain	0		NoMitoHomolog	NoHomolog		chr3	136676706	136729926																					Vesicles (Approved)
53836	84111	GPR87	FKSG78|GPR95|KPG_002	G protein-coupled receptor 87	0	0			Tnon_mito	-10.6961	0.887	0	0	ENSG00000138271	Q9BY21	358		NonMitoDomain	1		NoMitoHomolog	NoHomolog		chr3	151011875	151034636																					Lipid droplets;Mitochondria (Approved)
53842	75677	CLDN22	CLDN21	claudin 22	0	0			Tnon_mito	-10.6961	0.887	0	0	ENSG00000177300	Q8N7P3	220		NonMitoDomain	0		NoMitoHomolog	NoHomolog		chr4	184239219	184241927
53918	105083	PELO	CGI-17|PRO1770	pelota mRNA surveillance and ribosome rescue factor	0	0			Tnon_mito	-10.6961	0.887	0	0	ENSG00000152684	Q9BRX2	385		NonMitoDomain	1		NoMitoHomolog	NoHomolog		chr5	52083773	52098452																					Nucleoli fibrillar center (Approved)
54069	66578	MIS18A	B28|C21orf45|C21orf46|FASP1|MIS18alpha|hMis18alpha	MIS18 kinetochore protein A	0	0			Tnon_mito	-10.6961	0.887	0	0	ENSG00000159055	Q9NYP9	233		NonMitoDomain	0		NoMitoHomolog	NoHomolog		chr21	33640529	33651376																					Cytosol;Nucleoplasm (Approved)
54084	252974	TSPEAR	C21orf29|DFNB98|ECTD14|TSP-EAR	thrombospondin type laminin G domain and EAR repeats	0	0			Tnon_mito	-10.6961	0.887	0	0	ENSG00000175894	Q8WU66	669		NonMitoDomain	NA		NoMitoHomolog	NoHomolog		chr21	45917774	46131495
54093	224440	SETD4	C21orf18|C21orf27	SET domain containing 4	0	0			Tnon_mito	-10.6961	0.887	0	0	ENSG00000185917	Q9NVD3	440		NonMitoDomain	3		NoMitoHomolog	NoHomolog		chr21	37406838	37433116																					Nuclear speckles (Approved)
54103	212167	GSAP	PION	gamma-secretase activating protein	0	0			Tnon_mito	-10.6961	0.887	0	0	ENSG00000186088	A4D1B5	854		NonMitoDomain	1		NoMitoHomolog	NoHomolog		chr7	76940067	77045717																					Vesicles (Supported)
54107	59001	POLE3	CHARAC17|CHRAC17|CHRAC2|YBL1|p17	DNA polymerase epsilon 3, accessory subunit	0	0			Tnon_mito	-10.6961	0.887	0	0	ENSG00000148229	Q9NRF9	147		NonMitoDomain	2		NoMitoHomolog	NoHomolog		chr9	116169517	116173029																					Nucleoli;Nucleoplasm (Approved)
54108	93696	CHRAC1	CHARC1|CHARC15|CHRAC-1|CHRAC-15|CHRAC15|YCL1	chromatin accessibility complex subunit 1	0	0			Tnon_mito	-10.6961	0.887	0	0	ENSG00000104472	Q9NRG0	131		NonMitoDomain	1		NoMitoHomolog	NoHomolog		chr8	141521396	141527252																					Nucleoplasm (Approved)
54112	64378	GPR88	COCPMR|STRG	G protein-coupled receptor 88	0	0			Tnon_mito	-10.6961	0.887	0	0	ENSG00000181656	Q9GZN0	384		NonMitoDomain	0		NoMitoHomolog	NoHomolog		chr1	101003727	101007583
54165	114893	DCUN1D1	DCNL1|DCUN1L1|RP42|SCCRO|SCRO|Tes3	defective in cullin neddylation 1 domain containing 1	0	0			Tnon_mito	-10.6961	0.887	0	0	ENSG00000043093	Q96GG9	259		NonMitoDomain	2		NoMitoHomolog	NoHomolog		chr3	182660558	182698326																					Nucleoplasm (Approved)
54207	72258	KCNK10	K2p10.1|PPP1R97|TREK-2|TREK2	potassium two pore domain channel subfamily K member 10	0	0			Tnon_mito	-10.6961	0.887	0	0	ENSG00000100433	P57789	543		NonMitoDomain	0		NoMitoHomolog	NoHomolog		chr14	88646451	88793256
54209	83433	TREM2	PLOSL2|TREM-2|Trem2a|Trem2b|Trem2c	triggering receptor expressed on myeloid cells 2	0	0			Tnon_mito	-10.6961	0.887	0	0	ENSG00000095970	Q9NZC2	230		NonMitoDomain	2		NoMitoHomolog	NoHomolog		chr6	41126243	41130924
54210	58217	TREM1	CD354|TREM-1	triggering receptor expressed on myeloid cells 1	0	0			Tnon_mito	-10.6961	0.887	0	0	ENSG00000124731	Q9NP99	234		NonMitoDomain	0		NoMitoHomolog	NoHomolog		chr6	41242998	41254457
54328	70771	GPR173	SREB3	G protein-coupled receptor 173	0	0			Tnon_mito	-10.6961	0.887	0	0	ENSG00000184194	Q9NS66	373		NonMitoDomain	NA		NoMitoHomolog	NoHomolog		chrX	53078505	53109796																					Cytosol (Approved)
54329	64450	GPR85	SREB|SREB2	G protein-coupled receptor 85	0	0			Tnon_mito	-10.6961	0.887	0	0	ENSG00000164604	P60893	370		NonMitoDomain	2		NoMitoHomolog	NoHomolog		chr7	112720467	112727833
54346	667055	UNC93A	Unc-93A|dJ366N23.1|dJ366N23.2	unc-93 homolog A	0	0			Tnon_mito	-10.6961	0.887	0	0	ENSG00000112494	Q86WB7	457		NonMitoDomain	NA		NoMitoHomolog	NoHomolog		chr6	167704802	167729502
54360	231162	CYTL1	C17|C4orf4	cytokine like 1	0	0			Tnon_mito	-10.6961	0.887	0	0	ENSG00000170891	Q9NRR1	136		NonMitoDomain	1		NoMitoHomolog	NoHomolog		chr4	5016313	5021197																					Endoplasmic reticulum;Nuclear membrane (Supported)
54361	22417	WNT4	SERKAL|WNT-4	Wnt family member 4	0	0			Tnon_mito	-10.6961	0.887	0	0	ENSG00000162552	P56705	351		NonMitoDomain	0		NoMitoHomolog	NoHomolog		chr1	22443797	22469519																					Vesicles (Approved)
54386	57321	TERF2IP	DRIP5|RAP1	TERF2 interacting protein	0	0			Tnon_mito	-10.6961	0.887	0	0	ENSG00000166848	Q9NYB0	399		NonMitoDomain	1		NoMitoHomolog	NoHomolog		chr16	75681634	75691341																					Nuclear bodies;Nucleoplasm (Supported)
54407	67760	SLC38A2	ATA2|PRO1068|SAT2|SNAT2	solute carrier family 38 member 2	0	0			Tnon_mito	-10.6961	0.887	0	0	ENSG00000134294	Q96QD8	506		NonMitoDomain	2		NoMitoHomolog	NoHomolog		chr12	46751970	46766645																					Vesicles (Approved)
54432	230584	YIPF1	DJ167A19.1|FinGER1	Yip1 domain family member 1	0	0			Tnon_mito	-10.6961	0.887	0	0	ENSG00000058799	Q9Y548	306		NonMitoDomain	2		NoMitoHomolog	NoHomolog		chr1	54317391	54355487																					Nucleoplasm (Approved)
54433	68147	GAR1	NOLA1	GAR1 ribonucleoprotein	0	0			Tnon_mito	-10.6961	0.887	0	0	ENSG00000109534	Q9NY12	217		NonMitoDomain	1		NoMitoHomolog	NoHomolog		chr4	110736665	110745893																					Nucleoli fibrillar center;Nucleoplasm (Supported)
54437	20357	SEMA5B	SEMAG|SemG	semaphorin 5B	0	0			Tnon_mito	-10.6961	0.887	0	0	ENSG00000082684	Q9P283	1205		NonMitoDomain	1		NoMitoHomolog	NoHomolog		chr3	122628039	122746659																					Cytosol (Supported)
54442	69259	KCTD5	-	potassium channel tetramerization domain containing 5	0	0			Tnon_mito	-10.6961	0.887	0	0	ENSG00000167977	Q9NXV2	234		NonMitoDomain	2		NoMitoHomolog	NoHomolog		chr16	2732494	2759031
54457	619332	TAF7L	CT40|TAF2Q	TATA-box binding protein associated factor 7 like	0	0			Tnon_mito	-10.6961	0.887	0	0	ENSG00000102387	Q5H9L4	462		NonMitoDomain	0		NoMitoHomolog	NoHomolog		chrX	100523240	100548059																					Nucleoplasm (Approved)
54469	65098	ZFAND6	AWP1|ZA20D3|ZFAND5B	zinc finger AN1-type containing 6	0	0			Tnon_mito	-10.6961	0.887	0	0	ENSG00000086666	Q6FIF0	208		NonMitoDomain	3		NoMitoHomolog	NoHomolog		chr15	80351909	80430735
54470	278097	ARMCX6	GASP10	armadillo repeat containing X-linked 6	MitoCarta3.0	literature	Membrane	0	Tnon_mito	-10.6961	0.887	0	0	ENSG00000198960	Q7L4S7	300		NonMitoDomain	NA		NoMitoHomolog	NoHomolog		chrX	100870107	100872991																					Cytosol (Supported)
54480	100910	CHPF2	CSGLCA-T|CSGlcAT|ChSy-3|chPF-2	chondroitin polymerizing factor 2	0	0			Tnon_mito	-10.6961	0.887	0	0	ENSG00000033100	Q9P2E5	772		NonMitoDomain	1		NoMitoHomolog	NoHomolog		chr7	150929574	150935913																					Cytosol;Nucleoplasm (Approved)
54482	229780	TRMT13	CCDC76	tRNA methyltransferase 13 homolog	0	0			Tnon_mito	-10.6961	0.887	0	0	ENSG00000122435	Q9NUP7	481		NonMitoDomain	2		NoMitoHomolog	NoHomolog		chr1	100598705	100616054																					Nucleoplasm;Plasma membrane (Approved)
54504	71287	CPVL	HVLP	carboxypeptidase vitellogenic like	0	0			Tnon_mito	-10.6961	0.887	0	0	ENSG00000106066	Q9H3G5	476		NonMitoDomain	NA		NoMitoHomolog	NoHomolog		chr7	29035246	29186153																					Endoplasmic reticulum (Supported)
54507	229595	ADAMTSL4	ADAMTSL-4|ECTOL2|TSRC1	ADAMTS like 4	0	0			Tnon_mito	-10.6961	0.887	0	0	ENSG00000143382	Q6UY14	1097		NonMitoDomain	0		NoMitoHomolog	NoHomolog		chr1	150521844	150533412																					Cytosol;Plasma membrane (Approved)
54510	73173	PCDH18	PCDH68L	protocadherin 18	0	0			Tnon_mito	-10.6961	0.887	0	0	ENSG00000189184	Q9HCL0	1135		NonMitoDomain	1		NoMitoHomolog	NoHomolog		chr4	138440073	138453629																					Cytosol (Approved)
54531	70427	MIER2	KIAA1193|Mi-er2	MIER family member 2	0	0			Tnon_mito	-10.6961	0.887	0	0	ENSG00000105556	Q8N344	545		NonMitoDomain	3		NoMitoHomolog	NoHomolog		chr19	305574	344791																					Cytosol;Nucleoplasm (Approved)
54536	107371	EXOC6	EXOC6A|SEC15|SEC15L|SEC15L1|SEC15L3|Sec15p	exocyst complex component 6	0	0			Tnon_mito	-10.6961	0.887	0	0	ENSG00000138190	Q8TAG9	804		NonMitoDomain	3		NoMitoHomolog	NoHomolog		chr10	94594469	94819251																					Vesicles (Supported)
54538	74144	ROBO4	AOVD3|ECSM4|MRB	roundabout guidance receptor 4	0	0			Tnon_mito	-10.6961	0.887	0	0	ENSG00000154133	Q8WZ75	1007		NonMitoDomain	0		NoMitoHomolog	NoHomolog		chr11	124754113	124767831																					Plasma membrane (Approved)
54542	319817	RC3H2	MNAB|RNF164	ring finger and CCCH-type domains 2	0	0			Tnon_mito	-10.6961	0.887	0	0	ENSG00000056586	Q9HBD1	1191		NonMitoDomain	1		NoMitoHomolog	NoHomolog		chr9	125611731	125667562																					Vesicles (Enhanced)
54545	268783	MTMR12	3-PAP|PIP3AP	myotubularin related protein 12	0	0			Tnon_mito	-10.6961	0.887	0	0	ENSG00000150712	Q9C0I1	747		NonMitoDomain	0		NoMitoHomolog	NoHomolog		chr5	32227110	32313114
54549	237979	SDK2	-	sidekick cell adhesion molecule 2	0	0			Tnon_mito	-10.6961	0.887	0	0	ENSG00000069188	Q58EX2	2172		NonMitoDomain	NA		NoMitoHomolog	NoHomolog		chr17	71330522	71640227																					Nucleoplasm (Approved)
54551	27385	MAGEL2	NDNL1|PWLS|SHFYNG|nM15	MAGE family member L2	0	0			Tnon_mito	-10.6961	0.887	0	0	ENSG00000254585	Q9UJ55	1249		NonMitoDomain	0		NoMitoHomolog	NoHomolog		chr15	23888695	23892993
54556	71777	ING3	Eaf4|ING2|MEAF4|p47ING3	inhibitor of growth family member 3	0	0			Tnon_mito	-10.6961	0.887	0	0	ENSG00000071243	Q9NXR8	418		NonMitoDomain	3		NoMitoHomolog	NoHomolog		chr7	120590816	120615711																					Nucleoplasm (Enhanced)
54567	54485	DLL4	AOS6|delta4|hdelta2	delta like canonical Notch ligand 4	0	0			Tnon_mito	-10.6961	0.887	0	0	ENSG00000128917	Q9NR61	685		NonMitoDomain	0		NoMitoHomolog	NoHomolog		chr15	41221530	41231258
54575	394430	UGT1A10	GNT1|UDPGT|UGT-1A|UGT-1J|UGT1|UGT1-01|UGT1-10|UGT1.1|UGT1.10|UGT1A|UGT1A1|UGT1J|hUG-BR1	UDP glucuronosyltransferase family 1 member A10	0	0			Tnon_mito	-10.6961	0.887	0	0	ENSG00000242515	Q9HAW8	530		NonMitoDomain	NA		NoMitoHomolog	NoHomolog		chr2	234545122	234681951
54586	67753	EQTN	AFAF|C9orf11|SPACA8	equatorin	0	0			Tnon_mito	-10.6961	0.887	0	0	ENSG00000120160	Q9NQ60	294		NonMitoDomain	2		NoMitoHomolog	NoHomolog		chr9	27284653	27297137
54596	381591	L1TD1	ECAT11	LINE1 type transposase domain containing 1	0	0			Tnon_mito	-10.6961	0.887	0	0	ENSG00000240563	Q5T7N2	865		NonMitoDomain	NA		NoMitoHomolog	NoHomolog		chr1	62660473	62678001
54619	240665	CCNJ	bA690P14.1	cyclin J	0	0			Tnon_mito	-10.6961	0.887	0	0	ENSG00000107443	Q5T5M9	383		NonMitoDomain	1		NoMitoHomolog	NoHomolog		chr10	97803158	97820625																					Golgi apparatus;Nucleoplasm (Approved)
54621	231668	VSIG10	-	V-set and immunoglobulin domain containing 10	0	0			Tnon_mito	-10.6961	0.887	0	0	ENSG00000176834	Q8N0Z9	540		NonMitoDomain	0		NoMitoHomolog	NoHomolog		chr12	118501397	118541810																					Cytosol (Approved)
54659	22236	UGT1A3	UDPGT|UDPGT 1-3|UGT-1C|UGT1-03|UGT1.3|UGT1A3S|UGT1C	UDP glucuronosyltransferase family 1 member A3	0	0			Tnon_mito	-10.6961	0.887	0	0	ENSG00000243135	P35503	534		NonMitoDomain	NA		NoMitoHomolog	NoHomolog		chr2	234637772	234681945
54680	229937	ZNHIT6	BCD1|C1orf181|NY-BR-75	zinc finger HIT-type containing 6	0	0			Tnon_mito	-10.6961	0.887	0	0	ENSG00000117174	Q9NWK9	470		NonMitoDomain	3		NoMitoHomolog	NoHomolog		chr1	86115105	86174116																					Nuclear speckles;Vesicles (Approved)
54682	67729	MANSC1	9130403P13Rik|LOH12CR3	MANSC domain containing 1	0	0			Tnon_mito	-10.6961	0.887	0	0	ENSG00000111261|ENSG00000281818	Q9H8J5	431		NonMitoDomain	2		NoMitoHomolog	NoHomolog		chr12	12482217	12503169																					Golgi apparatus;Vesicles (Approved)
54700	106298	RRN3	A-270G1.2|TIFIA	RRN3 homolog, RNA polymerase I transcription factor	0	0			Tnon_mito	-10.6961	0.887	0	0	ENSG00000085721|ENSG00000278494	Q9NYV6	651		NonMitoDomain	0		NoMitoHomolog	NoHomolog		chr16	15153878	15188158																					Nucleoli (Supported)
54707	100210	GPN2	ATPBD1B	GPN-loop GTPase 2	0	0			Tnon_mito	-10.6961	0.887	0	0	ENSG00000142751	Q9H9Y4	310		NonMitoDomain	1		NoMitoHomolog	NoHomolog		chr1	27205872	27216869
54714	30952	CNGB3	ACHM1	cyclic nucleotide gated channel subunit beta 3	0	0			Tnon_mito	-10.6961	0.887	0	0	ENSG00000170289	Q9NQW8	809		NonMitoDomain	1		NoMitoHomolog	NoHomolog		chr8	87586162	87755903
54716	102680	SLC6A20	IMINO|SIT1|XT3|Xtrp3	solute carrier family 6 member 20	0	0			Tnon_mito	-10.6961	0.887	0	0	ENSG00000163817	Q9NP91	592		NonMitoDomain	NA		NoMitoHomolog	NoHomolog		chr3	45796940	45838035
54726	73945	OTUD4	DUBA6|HIN1|HSHIN1	OTU deubiquitinase 4	0	0			Tnon_mito	-10.6961	0.887	0	0	ENSG00000164164	Q01804	1049		NonMitoDomain	4		NoMitoHomolog	NoHomolog		chr4	146054801	146100832																					Cytosol (Supported)
54738	260298	FEV	HSRNAFEV|PET-1	FEV transcription factor, ETS family member	0	0			Tnon_mito	-10.6961	0.887	0	0	ENSG00000163497	Q99581	238		NonMitoDomain	NA		NoMitoHomolog	NoHomolog		chr2	219845808	219850379																					Nuclear speckles (Supported)
54741	230514	LEPROT	LEPR|OB-RGRP|OBRGRP|VPS55	leptin receptor overlapping transcript	0	0			Tnon_mito	-10.6961	0.887	0	0	ENSG00000213625	O15243	140		NonMitoDomain	1		NoMitoHomolog	NoHomolog		chr1	65886130	65901690																					Centrosome (Approved)
54752	78919	FNDC8	-	fibronectin type III domain containing 8	0	0			Tnon_mito	-10.6961	0.887	0	0	ENSG00000073598	Q8TC99	324		NonMitoDomain	NA		NoMitoHomolog	NoHomolog		chr17	33448630	33457751
54756	171463	IL17RD	HH18|IL-17RD|IL17RLM|SEF	interleukin 17 receptor D	0	0			Tnon_mito	-10.6961	0.887	0	0	ENSG00000144730	Q8NFM7	739		NonMitoDomain	NA		NoMitoHomolog	NoHomolog		chr3	57124009	57199403																					Golgi apparatus (Supported)
54757	208659	FAM20A	AI1G|AIGFS|FP2747	FAM20A golgi associated secretory pathway pseudokinase	0	0			Tnon_mito	-10.6961	0.887	0	0	ENSG00000108950	Q96MK3	541		NonMitoDomain	1		NoMitoHomolog	NoHomolog		chr17	66531256	66597095
54758	234825	KLHDC4	-	kelch domain containing 4	0	0			Tnon_mito	-10.6961	0.887	0	0	ENSG00000104731	Q8TBB5	520		NonMitoDomain	2		NoMitoHomolog	NoHomolog		chr16	87741417	87799598																					Nucleoli (Approved)
54760	18551	PCSK4	PC4|SPC5	proprotein convertase subtilisin/kexin type 4	0	0			Tnon_mito	-10.6961	0.887	0	0	ENSG00000115257	Q6UW60	755		NonMitoDomain	0		NoMitoHomolog	NoHomolog		chr19	1481426	1490449
54764	360216	ZRANB1	TRABID	zinc finger RANBP2-type containing 1	0	0			Tnon_mito	-10.6961	0.887	0	0	ENSG00000019995	Q9UGI0	708		NonMitoDomain	NA		NoMitoHomolog	NoHomolog		chr10	126630691	126676005																					Nucleoplasm (Supported)
54766	56057	BTG4	APRO3|PC3B	BTG anti-proliferation factor 4	0	0			Tnon_mito	-10.6961	0.887	0	0	ENSG00000137707	Q9NY30	223		NonMitoDomain	0		NoMitoHomolog	NoHomolog		chr11	111338255	111383079																					Endoplasmic reticulum;Golgi apparatus (Approved)
54784	72041	ALKBH4	ABH4	alkB homolog 4, lysine demethylase	0	0			Tpossible_mito	-10.6961	0.887	0	0	ENSG00000160993	Q9NXW9	302		NonMitoDomain	1		NoMitoHomolog	NoHomolog		chr7	102096666	102105321
54790	214133	TET2	KIAA1546|MDS	tet methylcytosine dioxygenase 2	0	0			Tnon_mito	-10.6961	0.887	0	0	ENSG00000168769	Q6N021	2002		NonMitoDomain	2		NoMitoHomolog	NoHomolog		chr4	106067031	106200960																					Nucleoplasm (Approved)
54795	68667	TRPM4	EKVP6|LTrpC4|PFHB1B|TRPM4B|hTRPM4	transient receptor potential cation channel subfamily M member 4	0	0			Tnon_mito	-10.6961	0.887	0	0	ENSG00000130529	Q8TD43	1214		NonMitoDomain	1		NoMitoHomolog	NoHomolog		chr19	49661015	49715098																					Nucleoplasm;Plasma membrane (Supported)
54796	242509	BNC2	BSN2|LUTO	basonuclin 2	0	0			Tnon_mito	-10.6961	0.887	0	0	ENSG00000173068	Q6ZN30	1099		NonMitoDomain	1		NoMitoHomolog	NoHomolog		chr9	16409500	16870786																					Nucleoplasm (Supported)
54797	67219	MED18	SRB5|p28b	mediator complex subunit 18	0	0			Tnon_mito	-10.6961	0.887	0	0	ENSG00000130772|ENSG00000284944	Q9BUE0	208		NonMitoDomain	4		NoMitoHomolog	NoHomolog		chr1	28655512	28662478																					Nucleoplasm (Approved)
54799	103537	MBTD1	SA49P01	mbt domain containing 1	0	0			Tnon_mito	-10.6961	0.887	0	0	ENSG00000011258	Q05BQ5	628		NonMitoDomain	1		NoMitoHomolog	NoHomolog		chr17	49254785	49337427																					Nucleoplasm (Approved)
54801	230376	HAUS6	Dgt6|FAM29A	HAUS augmin like complex subunit 6	0	0			Tnon_mito	-10.6961	0.887	0	0	ENSG00000147874	Q7Z4H7	955		NonMitoDomain	1		NoMitoHomolog	NoHomolog		chr9	19053134	19102940																					Centriolar satellite;Cytosol (Supported)
54808	69190	DYM	DMC|SMC	dymeclin	0	0			Tnon_mito	-10.6961	0.887	0	0	ENSG00000141627	Q7RTS9	669		NonMitoDomain	2		NoMitoHomolog	NoHomolog		chr18	46570171	46987079																					Golgi apparatus (Supported)
54813	66689	KLHL28	BTBD5	kelch like family member 28	0	0			Tnon_mito	-10.6961	0.887	0	0	ENSG00000179454	Q9NXS3	571		NonMitoDomain	2		NoMitoHomolog	NoHomolog		chr14	45393526	45431179																					Cytosol (Approved)
54820	67203	NDE1	HOM-TES-87|LIS4|MHAC|NDE|NUDE|NUDE1	nudE neurodevelopment protein 1	0	0			Tnon_mito	-10.6961	0.887	0	0	ENSG00000072864|ENSG00000275911	Q9NXR1	335		NonMitoDomain	0		NoMitoHomolog	NoHomolog		chr16	15737123	15820208
54822	58800	TRPM7	ALSPDC|CHAK|CHAK1|LTRPC7|LTrpC-7|TRP-PLIK	transient receptor potential cation channel subfamily M member 7	0	0			Tnon_mito	-10.6961	0.887	0	0	ENSG00000092439	Q96QT4	1865		NonMitoDomain	0		NoMitoHomolog	NoHomolog		chr15	50849351	50979012																					Plasma membrane (Approved)
54825	268663	CDHR2	PCDH24|PCLKC	cadherin related family member 2	0	0			Tnon_mito	-10.6961	0.887	0	0	ENSG00000074276	Q9BYE9	1310		NonMitoDomain	1		NoMitoHomolog	NoHomolog		chr5	175969511	176022769
54827	244853	NXPE4	C11orf33|FAM55D	neurexophilin and PC-esterase domain family member 4	0	0			Tnon_mito	-10.6961	0.887	0	0	ENSG00000137634	Q6UWF7	544		NonMitoDomain	1		NoMitoHomolog	NoHomolog		chr11	114441312	114466484
54834	14547	GDAP2	MACROD3|SCAR27	ganglioside induced differentiation associated protein 2	0	0			Tnon_mito	-10.6961	0.887	0	0	ENSG00000196505	Q9NXN4	497		NonMitoDomain	1		NoMitoHomolog	NoHomolog		chr1	118406106	118472302																					Endoplasmic reticulum (Approved)
54847	320007	SIDT1	SID-1|SID1	SID1 transmembrane family member 1	0	0			Tnon_mito	-10.6961	0.887	0	0	ENSG00000072858	Q9NXL6	827		NonMitoDomain	1		NoMitoHomolog	NoHomolog		chr3	113251217	113348422
54852	74090	PAQR5	MPRG	progestin and adipoQ receptor family member 5	0	0			Tnon_mito	-10.6961	0.887	0	0	ENSG00000137819	Q9NXK6	330		NonMitoDomain	0		NoMitoHomolog	NoHomolog		chr15	69591293	69699976																					Vesicles (Approved)
54854	73813	FAM83E	-	family with sequence similarity 83 member E	0	0			Tnon_mito	-10.6961	0.887	0	0	ENSG00000105523	Q2M2I3	478		NonMitoDomain	2		NoMitoHomolog	NoHomolog		chr19	49103856	49116694
54856	76022	GON4L	GON-4|GON4|YARP	gon-4 like	0	0			Tnon_mito	-10.6961	0.887	0	0	ENSG00000116580	Q3T8J9	2241		NonMitoDomain	2		NoMitoHomolog	NoHomolog		chr1	155719448	155829191																					Nuclear bodies;Nucleoplasm (Enhanced)
54858	66522	PGPEP1	PAP-I|PGI|PGP|PGP-I|PGPI|Pcp	pyroglutamyl-peptidase I	0	0			Tnon_mito	-10.6961	0.887	0	0	ENSG00000130517	Q9NXJ5	209		NonMitoDomain	4		NoMitoHomolog	NoHomolog		chr19	18451407	18480763																					Golgi apparatus (Approved)
54859	72341	ELP6	C3orf75|TMEM103	elongator acetyltransferase complex subunit 6	0	0			Tnon_mito	-10.6961	0.887	0	0	ENSG00000163832	Q0PNE2	266		NonMitoDomain	1		NoMitoHomolog	NoHomolog		chr3	47537129	47555199																					Cytosol;Nucleoplasm (Approved)
54863	227612	TOR4A	C9orf167	torsin family 4 member A	0	0			Tnon_mito	-10.6961	0.887	0	0	ENSG00000198113	Q9NXH8	423		NonMitoDomain	0		NoMitoHomolog	NoHomolog		chr9	140172279	140177093																					Nucleoplasm (Approved)
54866	72112	PPP1R14D	CPI17-like|GBPI-1|GBPI1	protein phosphatase 1 regulatory inhibitor subunit 14D	0	0			Tnon_mito	-10.6961	0.887	0	0	ENSG00000166143	Q9NXH3	200		NonMitoDomain	0		NoMitoHomolog	NoHomolog		chr15	41107642	41120907
54867	68796	TMEM214	-	transmembrane protein 214	0	0			Tnon_mito	-10.6961	0.887	0	0	ENSG00000119777	Q6NUQ4	689		NonMitoDomain	2		NoMitoHomolog	NoHomolog		chr2	27255773	27264565																					Cytosol;Endoplasmic reticulum;Golgi apparatus (Supported)
54870	69232	QRICH1	AB-DIP|VERBRAS	glutamine rich 1	0	0			Tnon_mito	-10.6961	0.887	0	0	ENSG00000198218	Q2TAL8	776		NonMitoDomain	3		NoMitoHomolog	NoHomolog		chr3	49067141	49131504																					Nucleoplasm (Enhanced)
54872	433931	PIGG	GPI7|LAS21|MRT53|PRO4405|RLGS1930	phosphatidylinositol glycan anchor biosynthesis class G	0	0			Tnon_mito	-10.6961	0.887	0	0	ENSG00000174227	Q5H8A4	983		NonMitoDomain	NA		NoMitoHomolog	NoHomolog		chr4	492988	533710																					Vesicles (Uncertain)
54873	114301	PALMD	C1orf11|PALML	palmdelphin	0	0			Tnon_mito	-10.6961	0.887	0	0	ENSG00000099260	Q9NP74	551		NonMitoDomain	2		NoMitoHomolog	NoHomolog		chr1	100111430	100160097																					Actin filaments (Supported)
54877	227449	ZCCHC2	C18orf49	zinc finger CCHC-type containing 2	0	0			Tnon_mito	-10.6961	0.887	0	0	ENSG00000141664	Q9C0B9	1178		NonMitoDomain	0		NoMitoHomolog	NoHomolog		chr18	60190657	60245818																					Cytosol;Nucleoli (Approved)
54878	74388	DPP8	DP8|DPRP-1|DPRP1|MST097|MSTP097|MSTP135|MSTP141	dipeptidyl peptidase 8	0	0			Tnon_mito	-10.6961	0.887	0	0	ENSG00000074603	Q6V1X1	898		NonMitoDomain	4		NoMitoHomolog	NoHomolog		chr15	65737997	65810035																					Cytosol (Supported)
54881	269536	TEX10	Ipi1|bA208F1.2	testis expressed 10	0	0			Tnon_mito	-10.6961	0.887	0	0	ENSG00000136891	Q9NXF1	929		NonMitoDomain	0		NoMitoHomolog	NoHomolog		chr9	103064356	103115259
54883	67480	CWC25	CCDC49	CWC25 spliceosome associated protein homolog	0	0			Tnon_mito	-10.6961	0.887	0	0	ENSG00000273559|ENSG00000276761	Q9NXE8	425		NonMitoDomain	1		NoMitoHomolog	NoHomolog		chr17	36956686	36981603																					Nuclear speckles (Enhanced)
54886	272031	PLPPR1	LPPR1|PRG-3	phospholipid phosphatase related 1	0	0			Tnon_mito	-10.6961	0.887	0	0	ENSG00000148123|ENSG00000276539	Q8TBJ4	325		NonMitoDomain	0		NoMitoHomolog	NoHomolog		chr9	103791030	104087417																					Nucleoplasm (Supported)
54891	227195	INO80D	-	INO80 complex subunit D	0	0			Tnon_mito	-10.6961	0.887	0	0	ENSG00000114933|ENSG00000283510	Q53TQ3	1027		NonMitoDomain	1		NoMitoHomolog	NoHomolog		chr2	206858444	206950906
54892	76044	NCAPG2	3KS|CAP-G2|CAPG2|LUZP5|MTB|hCAP-G2	non-SMC condensin II complex subunit G2	0	0			Tnon_mito	-10.6961	0.887	0	0	ENSG00000146918	Q86XI2	1156		NonMitoDomain	1		NoMitoHomolog	NoHomolog		chr7	158423860	158497522																					Nucleoplasm (Supported)
54898	54326	ELOVL2	SSC2	ELOVL fatty acid elongase 2	0	0			Tnon_mito	-10.6961	0.887	0	0	ENSG00000197977	Q9NXB9	296		NonMitoDomain	3		NoMitoHomolog	NoHomolog		chr6	10980992	11044624
54913	102614	RPP25	-	ribonuclease P and MRP subunit p25	0	0			Tpossible_mito	-10.6961	0.887	0	0	ENSG00000178718	Q9BUL9	199		NonMitoDomain	0		NoMitoHomolog	NoHomolog		chr15	75247442	75249775																					Nucleoplasm (Supported)
54915	228994	YTHDF1	C20orf21	YTH N6-methyladenosine RNA binding protein 1	0	0			Tnon_mito	-10.6961	0.887	0	0	ENSG00000149658	Q9BYJ9	559		NonMitoDomain	2		NoMitoHomolog	NoHomolog		chr20	61826781	61847538
54918	67213	CMTM6	CKLFSF6|PRO2219	CKLF like MARVEL transmembrane domain containing 6	0	0			Tnon_mito	-10.6961	0.887	0	0	ENSG00000091317	Q9NX76	183		NonMitoDomain	0		NoMitoHomolog	NoHomolog		chr3	32522803	32544403																					Vesicles (Approved)
54921	214987	CHTF8	CTF8|DERPC	chromosome transmission fidelity factor 8	0	0			Tnon_mito	-10.6961	0.887	0	0	ENSG00000168802	P0CG12	121		NonMitoDomain	2		NoMitoHomolog	NoHomolog		chr16	69151911	69166493																					Nucleoplasm (Enhanced)
54922	69903	RASIP1	RAIN	Ras interacting protein 1	0	0			Tnon_mito	-10.6961	0.887	0	0	ENSG00000105538	Q5U651	963		NonMitoDomain	0		NoMitoHomolog	NoHomolog		chr19	49223841	49243970
54923	72699	LIME1	LIME|dJ583P15.4	Lck interacting transmembrane adaptor 1	0	0			Tnon_mito	-10.6961	0.887	0	0	ENSG00000203896	Q9H400	295		NonMitoDomain	2		NoMitoHomolog	NoHomolog		chr20	62367977	62370460
54926	67615	UBE2R2	CDC34B|E2-CDC34B|UBC3B	ubiquitin conjugating enzyme E2 R2	0	0			Tnon_mito	-10.6961	0.887	0	0	ENSG00000107341	Q712K3	238		NonMitoDomain	0		NoMitoHomolog	NoHomolog		chr9	33817181	33920401																					Nucleoli;Nucleoplasm (Approved)
54930	219072	HAUS4	C14orf94	HAUS augmin like complex subunit 4	0	0			Tnon_mito	-10.6961	0.887	0	0	ENSG00000092036	Q9H6D7	363		NonMitoDomain	2		NoMitoHomolog	NoHomolog		chr14	23415436	23426351																					Focal adhesion sites;Plasma membrane (Supported)
54951	27784	COMMD8	-	COMM domain containing 8	0	0			Tnon_mito	-10.6961	0.887	0	0	ENSG00000169019	Q9NX08	183		NonMitoDomain	2		NoMitoHomolog	NoHomolog		chr4	47452810	47465676																					Cytosol;Nucleoplasm (Supported)
54953	226499	ODR4	C1orf27|TTG1|odr-4	odr-4 GPCR localization factor homolog	0	0			Tnon_mito	-10.6961	0.887	0	0	ENSG00000157181	Q5SWX8	454		NonMitoDomain	2		NoMitoHomolog	NoHomolog		chr1	186344889	186390503																					Nucleoplasm;Plasma membrane (Approved)
54956	214424	PARP16	ARTD15|C15orf30|pART15	poly(ADP-ribose) polymerase family member 16	0	0			Tnon_mito	-10.6961	0.887	0	0	ENSG00000138617	Q8N5Y8	323		NonMitoDomain	2		NoMitoHomolog	NoHomolog		chr15	65550436	65579018
54959	69592	ODAM	APIN	odontogenic, ameloblast associated	0	0			Tnon_mito	-10.6961	0.887	0	0	ENSG00000109205	A1E959	279		NonMitoDomain	NA		NoMitoHomolog	NoHomolog		chr4	71062243	71070293																					Nucleoplasm (Supported)
54962	66131	TIPIN	-	TIMELESS interacting protein	0	0			Tnon_mito	-10.6961	0.887	0	0	ENSG00000075131	Q9BVW5	301		NonMitoDomain	1		NoMitoHomolog	NoHomolog		chr15	66629007	66649054
54963	68556	UCKL1	UCK1L|URKL1	uridine-cytidine kinase 1 like 1	0	0			Tnon_mito	-10.6961	0.887	0	0	ENSG00000198276	Q9NWZ5	548		NonMitoDomain	3		NoMitoHomolog	NoHomolog		chr20	62571181	62587800																					Endoplasmic reticulum (Approved)
54971	53325	BANP	BEND1|SMAR1|SMARBP1	BTG3 associated nuclear protein	0	0			Tnon_mito	-10.6961	0.887	0	0	ENSG00000172530	Q8N9N5	519		NonMitoDomain	1		NoMitoHomolog	NoHomolog		chr16	87985037	88110924																					Nucleoplasm (Supported)
54984	72400	PINX1	Gno1|LPTL|LPTS|Pxr1	PIN2 (TERF1) interacting telomerase inhibitor 1	0	0			Tpossible_mito	-10.6961	0.887	0	0	ENSG00000254093|ENSG00000258724|ENSG00000284764	Q96BK5	328		NonMitoDomain	4		NoMitoHomolog	NoHomolog		chr8	10622470	10697409																					Nucleoli (Supported)
54993	22691	ZSCAN2	ZFP29|ZNF854	zinc finger and SCAN domain containing 2	0	0			Tnon_mito	-10.6961	0.887	0	0	ENSG00000176371	Q7Z7L9	614		NonMitoDomain	NA		NoMitoHomolog	NoHomolog		chr15	85144248	85166947																					Nucleoplasm (Approved)
55022	98496	PID1	HMFN2073|NYGGF4|P-CLI1|PCLI1	phosphotyrosine interaction domain containing 1	0	0			Tpossible_mito	-10.6961	0.887	0	0	ENSG00000153823	Q7Z2X4	248		NonMitoDomain	1		NoMitoHomolog	NoHomolog		chr2	229888688	230136057																					Endoplasmic reticulum (Approved)
55038	71963	CDCA4	HEPP|SEI-3/HEPP	cell division cycle associated 4	0	0			Tnon_mito	-10.6961	0.887	0	0	ENSG00000170779	Q9BXL8	241		NonMitoDomain	3		NoMitoHomolog	NoHomolog		chr14	105475909	105487425																					Nucleoplasm (Supported)
55040	71889	EPN3	-	epsin 3	0	0			Tnon_mito	-10.6961	0.887	0	0	ENSG00000049283	Q9H201	632		NonMitoDomain	0		NoMitoHomolog	NoHomolog		chr17	48610047	48621111																					Vesicles (Supported)
55048	107305	VPS37C	-	VPS37C subunit of ESCRT-I	0	0			Tnon_mito	-10.6961	0.887	0	0	ENSG00000167987	A5D8V6	355		NonMitoDomain	0		NoMitoHomolog	NoHomolog		chr11	60897727	60928916																					Vesicles (Approved)
55051	217827	NRDE2	C14orf102	NRDE-2, necessary for RNA interference, domain containing	0	0			Tnon_mito	-10.6961	0.887	0	0	ENSG00000119720	Q9H7Z3	1164		NonMitoDomain	0		NoMitoHomolog	NoHomolog		chr14	90744397	90798481																					Mitochondria;Nucleoplasm (Supported)
55061	96935	SUSD4	PRO222	sushi domain containing 4	0	0			Tnon_mito	-10.6961	0.887	0	0	ENSG00000143502	Q5VX71	490		NonMitoDomain	0		NoMitoHomolog	NoHomolog		chr1	223394160	223537544																					Vesicles (Approved)
55063	381678	ZCWPW1	ZCW1	zinc finger CW-type and PWWP domain containing 1	0	0			Tnon_mito	-10.6961	0.887	0	0	ENSG00000078487	Q9H0M4	648		NonMitoDomain	NA		NoMitoHomolog	NoHomolog		chr7	99998494	100026431																					Golgi apparatus (Approved)
55065	52710	SLC52A1	GPCR42|GPR172B|PAR2|RBFVD|RFT1|RFVT1|hRFT1|huPAR-2	solute carrier family 52 member 1	0	0			Tnon_mito	-10.6961	0.887	0	0	ENSG00000132517	Q9NWF4	448		NonMitoDomain	3		NoMitoHomolog	NoHomolog		chr17	4935896	4938727
55079	54713	FEZF2	FEZ|FEZL|FKSG36|TOF|ZFP312|ZNF312	FEZ family zinc finger 2	0	0			Tnon_mito	-10.6961	0.887	0	0	ENSG00000153266	Q8TBJ5	459		NonMitoDomain	0		NoMitoHomolog	NoHomolog		chr3	62355346	62359190
55080	213233	TAPBPL	TAPBP-R|TAPBPR	TAP binding protein like	0	0			Tnon_mito	-10.6961	0.887	0	0	ENSG00000139192	Q9BX59	468		NonMitoDomain	0		NoMitoHomolog	NoHomolog		chr12	6561176	6571488
55081	73916	IFT57	ESRRBL1|HIPPI|MHS4R2|OFD18	intraflagellar transport 57	0	0			Tnon_mito	-10.6961	0.887	0	0	ENSG00000114446	Q9NWB7	429		NonMitoDomain	4		NoMitoHomolog	NoHomolog		chr3	107879658	107941417																					Nuclear speckles (Approved)
55093	76773	NTAQ1	C8orf32|WDYHV1	N-terminal glutamine amidase 1	0	0			Tnon_mito	-10.6961	0.887	0	0	ENSG00000156795	Q96HA8	205		NonMitoDomain	4		NoMitoHomolog	NoHomolog		chr8	124428964	124454480																					Nucleoplasm (Supported)
55103	78255	RALGPS2	dJ595C2.1	Ral GEF with PH domain and SH3 binding motif 2	0	0			Tnon_mito	-10.6961	0.887	0	0	ENSG00000116191	Q86X27	583		NonMitoDomain	1		NoMitoHomolog	NoHomolog		chr1	178694281	178890977																					Cytosol;Nucleoplasm (Uncertain)
55106	20558	SLFN12	SLFN3	schlafen family member 12	0	0			Tnon_mito	-10.6961	0.887	0	0	ENSG00000172123	Q8IYM2	578		NonMitoDomain	1		NoMitoHomolog	NoHomolog		chr17	33737940	33760195
55107	101772	ANO1	DOG1|ORAOV2|TAOS2|TMEM16A	anoctamin 1	0	0			Tnon_mito	-10.6961	0.887	0	0	ENSG00000131620	Q5XXA6	986		NonMitoDomain	1		NoMitoHomolog	NoHomolog		chr11	69924407	70035652																					Plasma membrane (Supported)
55110	66441	MAGOHB	MGN2|mago|magoh	mago homolog B, exon junction complex subunit	0	0			Tnon_mito	-10.6961	0.887	0	0	ENSG00000111196	Q96A72	148		NonMitoDomain	0		NoMitoHomolog	NoHomolog		chr12	10756363	10766208
55113	381560	XKR8	XRG8|hXkr8	XK related 8	0	0			Tnon_mito	-10.6961	0.887	0	0	ENSG00000158156	Q9H6D3	395		NonMitoDomain	2		NoMitoHomolog	NoHomolog		chr1	28286503	28294604																					Golgi apparatus (Approved)
55117	103098	SLC6A15	NTT73|SBAT1|V7-3|hv7-3	solute carrier family 6 member 15	0	0			Tnon_mito	-10.6961	0.887	0	0	ENSG00000072041	Q9H2J7	730		NonMitoDomain	0		NoMitoHomolog	NoHomolog		chr12	85253266	85306608																					Nucleoli (Approved)
55118	72832	CRTAC1	ASPIC|ASPIC1|CEP-68|CEP68|LOTUS	cartilage acidic protein 1	0	0			Tnon_mito	-10.6961	0.887	0	0	ENSG00000095713	Q9NQ79	661		NonMitoDomain	0		NoMitoHomolog	NoHomolog		chr10	99624756	99790585
55119	66921	PRPF38B	NET1	pre-mRNA processing factor 38B	0	0			Tnon_mito	-10.6961	0.887	0	0	ENSG00000134186	Q5VTL8	546		NonMitoDomain	0		NoMitoHomolog	NoHomolog		chr1	109234931	109244422
55120	67030	FANCL	FAAP43|PHF9|POG	FA complementation group L	0	0			Tnon_mito	-10.6961	0.887	0	0	ENSG00000115392	Q9NW38	380		NonMitoDomain	2		NoMitoHomolog	NoHomolog		chr2	58386377	58468515																					Nuclear bodies (Approved)
55142	66296	HAUS2	C15orf25|CEP27|HsT17025	HAUS augmin like complex subunit 2	0	0			Tnon_mito	-10.6961	0.887	0	0	ENSG00000137814	Q9NVX0	235		NonMitoDomain	1		NoMitoHomolog	NoHomolog		chr15	42841010	42862190																					Cytosol;Nucleoplasm (Approved)
55145	73754	THAP1	DYT6	THAP domain containing 1	0	0			Tnon_mito	-10.6961	0.887	0	0	ENSG00000131931	Q9NVV9	213		NonMitoDomain	1		NoMitoHomolog	NoHomolog		chr8	42691816	42698474																					Nucleoplasm (Supported)
55148	66622	UBR7	C14orf130	ubiquitin protein ligase E3 component n-recognin 7	0	0			Tnon_mito	-10.6961	0.887	0	0	ENSG00000012963|ENSG00000278787	Q8N806	425		NonMitoDomain	0		NoMitoHomolog	NoHomolog		chr14	93673400	93695561																					Nucleoplasm (Approved)
55153	231452	SDAD1	-	SDA1 domain containing 1	0	0			Tnon_mito	-10.6961	0.887	0	0	ENSG00000198301	Q9NVU7	687		NonMitoDomain	1		NoMitoHomolog	NoHomolog		chr4	76871058	76912115																					Nucleoli (Supported)
55164	72171	SHQ1	GRIM-1|Shq1p	SHQ1, H/ACA ribonucleoprotein assembly factor	0	0			Tnon_mito	-10.6961	0.887	0	0	ENSG00000144736	Q6PI26	577		NonMitoDomain	1		NoMitoHomolog	NoHomolog		chr3	72798427	72897598																					Nucleoplasm (Supported)
55165	74107	CEP55	C10orf3|CT111|MARCH|URCC6	centrosomal protein 55	0	0			Tnon_mito	-10.6961	0.887	0	0	ENSG00000138180	Q53EZ4	464		NonMitoDomain	2		NoMitoHomolog	NoHomolog		chr10	95256368	95288849																					Centriolar satellite;Plasma membrane (Supported)
55166	83815	CENPQ	C6orf139|CENP-Q	centromere protein Q	0	0			Tnon_mito	-10.6961	0.887	0	0	ENSG00000031691	Q7L2Z9	268		NonMitoDomain	2		NoMitoHomolog	NoHomolog		chr6	49431095	49460820																					Nucleoplasm (Supported)
55175	217194	KLHL11	-	kelch like family member 11	0	0			Tnon_mito	-10.6961	0.887	0	0	ENSG00000178502	Q9NVR0	708		NonMitoDomain	0		NoMitoHomolog	NoHomolog		chr17	40009798	40021629
55176	57743	SEC61A2	-	SEC61 translocon subunit alpha 2	0	0			Tnon_mito	-10.6961	0.887	0	0	ENSG00000065665	Q9H9S3	476		NonMitoDomain	2		NoMitoHomolog	NoHomolog		chr10	12171639	12211957
55179	23873	FAIM	FAIM1	Fas apoptotic inhibitory molecule	0	0			Tnon_mito	-10.6961	0.887	0	0	ENSG00000158234	Q9NVQ4	213		NonMitoDomain	1		NoMitoHomolog	NoHomolog		chr3	138327541	138352213																					Cytosol;Plasma membrane (Approved)
55180	72635	LINS1	LINS|MRT27|WINS1	lines homolog 1	0	0			Tnon_mito	-10.6961	0.887	0	0	ENSG00000140471	Q8NG48	757		NonMitoDomain	0		NoMitoHomolog	NoHomolog		chr15	101109427	101142445																					Nucleoplasm (Approved)
55183	51869	RIF1	-	replication timing regulatory factor 1	0	0			Tnon_mito	-10.6961	0.887	0	0	ENSG00000080345	Q5UIP0	2472		NonMitoDomain	0		NoMitoHomolog	NoHomolog		chr2	152266396	152333860																					Nuclear bodies;Nucleoplasm;Plasma membrane (Uncertain)
55188	237422	RIC8B	RIC8|hSyn	RIC8 guanine nucleotide exchange factor B	0	0			Tnon_mito	-10.6961	0.887	0	0	ENSG00000111785	Q9NVN3	520		NonMitoDomain	0		NoMitoHomolog	NoHomolog		chr12	107168398	107283094
55197	225283	RPRD1A	HsT3101|P15RS	regulation of nuclear pre-mRNA domain containing 1A	0	0			Tnon_mito	-10.6961	0.887	0	0	ENSG00000141425	Q96P16	312		NonMitoDomain	2		NoMitoHomolog	NoHomolog		chr18	33569791	33647373																					Golgi apparatus;Nucleoplasm (Supported)
55204	229593	GOLPH3L	GPP34R	golgi phosphoprotein 3 like	0	0			Tnon_mito	-10.6961	0.887	0	0	ENSG00000143457	Q9H4A5	285		NonMitoDomain	1		NoMitoHomolog	NoHomolog		chr1	150618700	150669672																					Plasma membrane (Approved)
55205	328977	ZNF532	-	zinc finger protein 532	0	0			Tnon_mito	-10.6961	0.887	0	0	ENSG00000074657	Q9HCE3	1301		NonMitoDomain	0		NoMitoHomolog	NoHomolog		chr18	56530060	56653709																					Nucleoplasm (Approved)
55208	102323	DCUN1D2	C13orf17	defective in cullin neddylation 1 domain containing 2	0	0			Tnon_mito	-10.6961	0.887	0	0	ENSG00000150401	Q6PH85	259		NonMitoDomain	2		NoMitoHomolog	NoHomolog		chr13	114110133	114145023																					Cytosol;Plasma membrane (Approved)
55209	72895	SETD5	-	SET domain containing 5	0	0			Tnon_mito	-10.6961	0.887	0	0	ENSG00000168137	Q9C0A6	1442		NonMitoDomain	2		NoMitoHomolog	NoHomolog		chr3	9439402	9519838																					Nucleoplasm (Enhanced)
55211	73693	DPPA4	2410091M23Rik	developmental pluripotency associated 4	0	0			Tnon_mito	-10.6961	0.887	0	0	ENSG00000121570	Q7L190	304		NonMitoDomain	0		NoMitoHomolog	NoHomolog		chr3	109044987	109056419																					Nucleoli;Nucleoplasm (Approved)
55213	71330	RCBTB1	CLLD7|CLLL7|GLP|RDEOA	RCC1 and BTB domain containing protein 1	0	0			Tnon_mito	-10.6961	0.887	0	0	ENSG00000136144	Q8NDN9	531		NonMitoDomain	4		NoMitoHomolog	NoHomolog		chr13	50106081	50159719																					Nucleoplasm (Approved)
55215	208836	FANCI	KIAA1794	FA complementation group I	0	0			Tnon_mito	-10.6961	0.887	0	0	ENSG00000140525	Q9NVI1	1328		NonMitoDomain	0		NoMitoHomolog	NoHomolog		chr15	89787193	89860362																					Nucleoplasm (Enhanced)
55226	98956	NAT10	ALP|Kre33|NET43	N-acetyltransferase 10	0	0			Tnon_mito	-10.6961	0.887	0	0	ENSG00000135372	Q9H0A0	1025		NonMitoDomain	2		NoMitoHomolog	NoHomolog		chr11	34127110	34168458																					Nucleoli (Enhanced)
55228	71691	PNMA8A	PNMAL1	PNMA family member 8A	0	0			Tnon_mito	-10.6961	0.887	0	0	ENSG00000182013	Q86V59	439		NonMitoDomain	1		NoMitoHomolog	NoHomolog		chr19	46969747	46974820																					Nuclear bodies;Nucleoplasm (Approved)
55231	399599	CCDC87	-	coiled-coil domain containing 87	0	0			Tnon_mito	-10.6961	0.887	0	0	ENSG00000182791	Q9NVE4	849		NonMitoDomain	2		NoMitoHomolog	NoHomolog		chr11	66357639	66360554
55233	232157	MOB1A	C2orf6|MATS1|MOB1|MOBK1B|MOBKL1B|Mob4B	MOB kinase activator 1A	0	0			Tnon_mito	-10.6961	0.887	0	0	ENSG00000114978	Q9H8S9	216		NonMitoDomain	NA		NoMitoHomolog	NoHomolog		chr2	74383210	74405995																					Cytosol (Approved)
55236	231380	UBA6	E1-L2|MOP-4|UBE1L2	ubiquitin like modifier activating enzyme 6	0	0			Tnon_mito	-10.6961	0.887	0	0	ENSG00000033178	A0AVT1	1052		NonMitoDomain	1		NoMitoHomolog	NoHomolog		chr4	68481478	68566889																					Cytosol;Nucleoplasm (Enhanced)
55239	270086	OGFOD1	TPA1	2-oxoglutarate and iron dependent oxygenase domain containing 1	0	0			Tnon_mito	-10.6961	0.887	0	0	ENSG00000087263	Q8N543	542		NonMitoDomain	2		NoMitoHomolog	NoHomolog		chr16	56485423	56511407																					Nucleoplasm (Supported)
55243	170643	KIRREL1	KIRREL|NEPH1	kirre like nephrin family adhesion molecule 1	0	0			Tnon_mito	-10.6961	0.887	0	0	ENSG00000183853	Q96J84	757		NonMitoDomain	1		NoMitoHomolog	NoHomolog		chr1	157963062	158070052
55246	67179	CCDC25	-	coiled-coil domain containing 25	0	0			Tnon_mito	-10.6961	0.887	0	0	ENSG00000147419	Q86WR0	208		NonMitoDomain	NA		NoMitoHomolog	NoHomolog		chr8	27590832	27630170																					Golgi apparatus;Nucleoplasm (Approved)
55251	245867	PCMTD2	C20orf36	protein-L-isoaspartate (D-aspartate) O-methyltransferase domain containing 2	0	0			Tnon_mito	-10.6961	0.887	0	0	ENSG00000203880|ENSG00000280663	Q9NV79	361		NonMitoDomain	1		NoMitoHomolog	NoHomolog		chr20	62887047	62907579																					Mitochondria (Approved)
55256	104923	ADI1	APL1|ARD|Fe-ARD|HMFT1638|MTCBP1|Ni-ARD|SIPL|mtnD	acireductone dioxygenase 1	0	0			Tnon_mito	-10.6961	0.887	0	0	ENSG00000182551|ENSG00000280830	Q9BV57	179		NonMitoDomain	2		NoMitoHomolog	NoHomolog		chr2	3501689	3523350																					Nucleoplasm (Supported)
55257	73247	MRGBP	C20orf20|Eaf7|MRG15BP|URCC4	MRG domain binding protein	0	0			Tnon_mito	-10.6961	0.887	0	0	ENSG00000101189	Q9NV56	204		NonMitoDomain	NA		NoMitoHomolog	NoHomolog		chr20	61427804	61431945																					Nucleoplasm (Supported)
55275	68299	VPS53	HCCS1|PCH2E|hVps53L|pp13624	VPS53 subunit of GARP complex	0	0			Tnon_mito	-10.6961	0.887	0	0	ENSG00000141252|ENSG00000283883	Q5VIR6	832		NonMitoDomain	1		NoMitoHomolog	NoHomolog		chr17	411907	618096
55279	72020	ZNF654	-	zinc finger protein 654	0	0			Tnon_mito	-10.6961	0.887	0	0	ENSG00000175105	Q8IZM8	581		NonMitoDomain	1		NoMitoHomolog	NoHomolog		chr3	88188261	88193814																					Microtubules (Approved)
55280	72502	CWF19L1	C19L1|SCAR17|hDrn1	CWF19 like cell cycle control factor 1	0	0			Tnon_mito	-10.6961	0.887	0	0	ENSG00000095485	Q69YN2	538		NonMitoDomain	2		NoMitoHomolog	NoHomolog		chr10	101992054	102027437																					Golgi apparatus;Nucleoplasm (Approved)
55283	171166	MCOLN3	TRP-ML3|TRPML3	mucolipin 3	0	0			Tnon_mito	-10.6961	0.887	0	0	ENSG00000055732	Q8TDD5	553		NonMitoDomain	1		NoMitoHomolog	NoHomolog		chr1	85483764	85514223																					Cytosol;Nucleoli (Approved)
55290	66653	BRF2	BRFU|TFIIIB50	BRF2 RNA polymerase III transcription initiation factor subunit	0	0			Tnon_mito	-10.6961	0.887	0	0	ENSG00000104221	Q9HAW0	419		NonMitoDomain	3		NoMitoHomolog	NoHomolog		chr8	37701397	37707431																					Nucleoli (Supported)
55295	234378	KLHL26	-	kelch like family member 26	0	0			Tnon_mito	-10.6961	0.887	0	0	ENSG00000167487	Q53HC5	615		NonMitoDomain	1		NoMitoHomolog	NoHomolog		chr19	18747837	18781302
55296	67249	TBC1D19	-	TBC1 domain family member 19	0	0			Tnon_mito	-10.6961	0.887	0	0	ENSG00000109680	Q8N5T2	526		NonMitoDomain	2		NoMitoHomolog	NoHomolog		chr4	26585545	26756918																					Nuclear membrane;Nucleoplasm (Approved)
55299	67832	BRIX1	BRIX|BXDC2	biogenesis of ribosomes BRX1	0	0			Tnon_mito	-10.6961	0.887	0	0	ENSG00000113460	Q8TDN6	353		NonMitoDomain	0		NoMitoHomolog	NoHomolog		chr5	34915819	34925787																					Nucleoli (Supported)
55301	99035	OLAH	AURA1|SAST|TE2|THEDC1	oleoyl-ACP hydrolase	0	0			Tnon_mito	-10.6961	0.887	0	0	ENSG00000152463	Q9NV23	318		NonMitoDomain	1		NoMitoHomolog	NoHomolog		chr10	15085894	15115851
55311	72667	ZNF444	EZF-2|EZF2|ZSCAN17	zinc finger protein 444	0	0			Tnon_mito	-10.6961	0.887	0	0	ENSG00000167685	Q8N0Y2	327		NonMitoDomain	0		NoMitoHomolog	NoHomolog		chr19	56652534	56672262																					Nucleoplasm (Supported)
55315	71279	SLC29A3	ENT3|HCLAP|HJCD|PHID	solute carrier family 29 member 3	0	0			Tnon_mito	-10.6961	0.887	0	0	ENSG00000198246	Q9BZD2	475		NonMitoDomain	0		NoMitoHomolog	NoHomolog		chr10	73079009	73123147																					Golgi apparatus;Vesicles (Supported)
55319	66282	TMA16	C4orf43	translation machinery associated 16 homolog	0	0			Tnon_mito	-10.6961	0.887	0	0	ENSG00000198498	Q96EY4	203		NonMitoDomain	NA		NoMitoHomolog	NoHomolog		chr4	164415672	164441691																					Nucleoli (Enhanced)
55323	67557	LARP6	ACHN	La ribonucleoprotein 6, translational regulator	0	0			Tnon_mito	-10.6961	0.887	0	0	ENSG00000166173	Q9BRS8	491		NonMitoDomain	1		NoMitoHomolog	NoHomolog		chr15	71123862	71146604																					Microtubules (Approved)
55325	192169	UFSP2	BHD|C4orf20|SEMDDR	UFM1 specific peptidase 2	0	0			Tnon_mito	-10.6961	0.887	0	0	ENSG00000109775	Q9NUQ7	469		NonMitoDomain	4		NoMitoHomolog	NoHomolog		chr4	186320693	186347139																					Cytosol;Nucleoplasm (Approved)
55331	66190	ACER3	APHC|PHCA|PLDECO	alkaline ceramidase 3	0	0			Tnon_mito	-10.6961	0.887	0	0	ENSG00000078124	Q9NUN7	267		NonMitoDomain	1		NoMitoHomolog	NoHomolog		chr11	76571916	76734850
55332	71712	DRAM1	DRAM	DNA damage regulated autophagy modulator 1	0	0			Tnon_mito	-10.6961	0.887	0	0	ENSG00000136048	Q8N682	238		NonMitoDomain	1		NoMitoHomolog	NoHomolog		chr12	102271104	102317401
55334	328133	SLC39A9	ZIP-9|ZIP9	solute carrier family 39 member 9	0	0			Tnon_mito	-10.6961	0.887	0	0	ENSG00000029364	Q9NUM3	307		NonMitoDomain	2		NoMitoHomolog	NoHomolog		chr14	69865095	69929107																					Endoplasmic reticulum (Approved)
55345	71643	ZGRF1	C4orf21	zinc finger GRF-type containing 1	0	0			Tnon_mito	-10.6961	0.887	0	0	ENSG00000138658	Q86YA3	2104		NonMitoDomain	1		NoMitoHomolog	NoHomolog		chr4	113460488	113558151																					Cytosol (Approved)
55346	320554	TCP11L1	dJ85M6.3	t-complex 11 like 1	0	0			Tnon_mito	-10.6961	0.887	0	0	ENSG00000176148	Q9NUJ3	509		NonMitoDomain	NA		NoMitoHomolog	NoHomolog		chr11	33060962	33095109																					Cytosol (Approved)
55355	381280	HJURP	FAKTS|URLC9|hFLEG1	Holliday junction recognition protein	0	0			Tnon_mito	-10.6961	0.887	0	0	ENSG00000123485	Q8NCD3	748		NonMitoDomain	0		NoMitoHomolog	NoHomolog		chr2	234745346	234763212																					Nucleoli;Nucleoplasm (Enhanced)
55364	16210	IMPACT	RWDD5	impact RWD domain protein	0	0			Tnon_mito	-10.6961	0.887	0	0	ENSG00000154059	Q9P2X3	320		NonMitoDomain	1		NoMitoHomolog	NoHomolog		chr18	22006608	22033494																					Nucleoplasm (Approved)
55388	70024	MCM10	CNA43|DNA43|PRO2249	minichromosome maintenance 10 replication initiation factor	0	0			Tnon_mito	-10.6961	0.887	0	0	ENSG00000065328	Q7L590	875		NonMitoDomain	3		NoMitoHomolog	NoHomolog		chr10	13203553	13253104																					Nucleoli;Nucleoplasm (Supported)
55450	66259	CAMK2N1	PRO1489	calcium/calmodulin dependent protein kinase II inhibitor 1	0	0			Tnon_mito	-10.6961	0.887	0	0	ENSG00000162545	Q7Z7J9	78		NonMitoDomain	1		NoMitoHomolog	NoHomolog		chr1	20808883	20812728
55454	78752	CSGALNACT2	CHGN2|ChGn-2|GALNACT-2|GALNACT2|PRO0082|beta4GalNAcT	chondroitin sulfate N-acetylgalactosaminyltransferase 2	0	0			Tnon_mito	-10.6961	0.887	0	0	ENSG00000169826	Q8N6G5	542		NonMitoDomain	0		NoMitoHomolog	NoHomolog		chr10	43633892	43680754																					Endoplasmic reticulum (Approved)
55507	93746	GPRC5D	-	G protein-coupled receptor class C group 5 member D	0	0			Tnon_mito	-10.6961	0.887	0	0	ENSG00000111291	Q9NZD1	345		NonMitoDomain	NA		NoMitoHomolog	NoHomolog		chr12	13093708	13103318
55534	433586	MAML3	CAGH3|ERDA3|GDN|MAM-2|MAM2|TNRC3|mam-3	mastermind like transcriptional coactivator 3	0	0			Tnon_mito	-10.6961	0.887	0	0	ENSG00000196782	Q96JK9	1133		NonMitoDomain	NA		NoMitoHomolog	NoHomolog		chr4	140637545	141075233																					Nuclear speckles (Supported)
55536	217946	CDCA7L	JPO2|R1|RAM2	cell division cycle associated 7 like	0	0			Tnon_mito	-10.6961	0.887	0	0	ENSG00000164649	Q96GN5	454		NonMitoDomain	1		NoMitoHomolog	NoHomolog		chr7	21940516	21985542																					Nucleoli;Nucleoplasm (Supported)
55540	50905	IL17RB	CRL4|EVI27|IL17BR|IL17RH1	interleukin 17 receptor B	0	0			Tnon_mito	-10.6961	0.887	0	0	ENSG00000056736	Q9NRM6	502		NonMitoDomain	1		NoMitoHomolog	NoHomolog		chr3	53880576	53899827
55558	18846	PLXNA3	6.3|HSSEXGENE|PLXN3|PLXN4|XAP-6	plexin A3	0	0			Tnon_mito	-10.6961	0.887	0	0	ENSG00000130827	P51805	1871		NonMitoDomain	0		NoMitoHomolog	NoHomolog		chrX	153686620	153701989																					Plasma membrane;Vesicles (Approved)
55576	192188	STAB2	FEEL2|FELE-2|FELL2|FEX2|HARE|SCARH1	stabilin 2	0	0			Tnon_mito	-10.6961	0.887	0	0	ENSG00000136011	Q8WWQ8	2551		NonMitoDomain	1		NoMitoHomolog	NoHomolog		chr12	103981068	104160502																					Cytosol (Supported)
55578	56790	SUPT20H	C13|C13orf19|FAM48A|FP757|P38IP|SPT20	SPT20 homolog, SAGA complex component	0	0			Tnon_mito	-10.6961	0.887	0	0	ENSG00000102710	Q8NEM7	811		NonMitoDomain	1		NoMitoHomolog	NoHomolog		chr13	37583450	37633850																					Nucleoli fibrillar center (Approved)
55584	231252	CHRNA9	HSA243342|NACHRA9	cholinergic receptor nicotinic alpha 9 subunit	0	0			Tnon_mito	-10.6961	0.887	0	0	ENSG00000174343	Q9UGM1	479		NonMitoDomain	1		NoMitoHomolog	NoHomolog		chr4	40337345	40357234
55585	70093	UBE2Q1	GTAP|NICE-5|NICE5|PRO3094|UBE2Q	ubiquitin conjugating enzyme E2 Q1	0	0			Tnon_mito	-10.6961	0.887	0	0	ENSG00000160714	Q7Z7E8	422		NonMitoDomain	1		NoMitoHomolog	NoHomolog		chr1	154521050	154531120																					Nucleoplasm (Approved)
55586	56727	MIOX	ALDRL6	myo-inositol oxygenase	0	0			Tnon_mito	-10.6961	0.887	0	0	ENSG00000100253	Q9UGB7	285		NonMitoDomain	2		NoMitoHomolog	NoHomolog		chr22	50925212	50928750
55591	215008	VEZT	VEZATIN	vezatin, adherens junctions transmembrane protein	0	0			Tnon_mito	-10.6961	0.887	0	0	ENSG00000028203	Q9HBM0	779		NonMitoDomain	0		NoMitoHomolog	NoHomolog		chr12	95611521	95696566																					Nucleoplasm (Supported)
55593	54644	OTUD5	DUBA	OTU deubiquitinase 5	0	0			Tnon_mito	-10.6961	0.887	0	0	ENSG00000068308	Q96G74	571		NonMitoDomain	2		NoMitoHomolog	NoHomolog		chrX	48779302	48815648																					Cytosol (Approved)
55596	70650	ZCCHC8	PFBMFT5	zinc finger CCHC-type containing 8	0	0			Tnon_mito	-10.6961	0.887	0	0	ENSG00000033030	Q6NZY4	707		NonMitoDomain	2		NoMitoHomolog	NoHomolog		chr12	122956145	122985620																					Nucleoplasm (Enhanced)
55602	70925	CDKN2AIP	CARF	CDKN2A interacting protein	0	0			Tnon_mito	-10.6961	0.887	0	0	ENSG00000168564	Q9NXV6	580		NonMitoDomain	1		NoMitoHomolog	NoHomolog		chr4	184365788	184369049																					Nucleoplasm (Enhanced)
55612	241639	FERMT1	C20orf42|DTGCU2|KIND1|UNC112A|URP1	fermitin family member 1	0	0			Tnon_mito	-10.6961	0.887	0	0	ENSG00000101311	Q9BQL6	677		NonMitoDomain	NA		NoMitoHomolog	NoHomolog		chr20	6055491	6104191
55617	75812	TASP1	C20orf13|SULEHS|dJ585I14.2	taspase 1	0	0			Tnon_mito	-10.6961	0.887	0	0	ENSG00000089123	Q9H6P5	420		NonMitoDomain	0		NoMitoHomolog	NoHomolog		chr20	13370035	13619583																					Plasma membrane (Approved)
55628	240476	ZNF407	-	zinc finger protein 407	0	0			Tnon_mito	-10.6961	0.887	0	0	ENSG00000215421	Q9C0G0	2248		NonMitoDomain	1		NoMitoHomolog	NoHomolog		chr18	72342918	72777628																					Nucleoplasm;Plasma membrane (Approved)
55630	72027	SLC39A4	AEZ|AWMS2|ZIP4	solute carrier family 39 member 4	0	0			Tnon_mito	-10.6961	0.887	0	0	ENSG00000147804|ENSG00000285243	Q6P5W5	647		NonMitoDomain	0		NoMitoHomolog	NoHomolog		chr8	145637797	145642279
55632	217558	G2E3	KIAA1333|PHF7B	G2/M-phase specific E3 ubiquitin protein ligase	0	0			Tnon_mito	-10.6961	0.887	0	0	ENSG00000092140	Q7L622	706		NonMitoDomain	1		NoMitoHomolog	NoHomolog		chr14	31028328	31089046																					Cytosol (Approved)
55643	208198	BTBD2	-	BTB domain containing 2	0	0			Tnon_mito	-10.6961	0.887	0	0	ENSG00000133243	Q9BX70	525		NonMitoDomain	1		NoMitoHomolog	NoHomolog		chr19	1985446	2015702
55646	17089	LYAR	ZC2HC2|ZLYAR	Ly1 antibody reactive	0	0			Tnon_mito	-10.6961	0.887	0	0	ENSG00000145220	Q9NX58	379		NonMitoDomain	3		NoMitoHomolog	NoHomolog		chr4	4269428	4291896																					Nucleoli (Enhanced)
55651	52530	NHP2	DKCB2|NHP2P|NOLA2	NHP2 ribonucleoprotein	0	0			Tnon_mito	-10.6961	0.887	0	0	ENSG00000145912	Q9NX24	153		NonMitoDomain	3		NoMitoHomolog	NoHomolog		chr5	177576464	177580961																					Nucleoplasm (Supported)
55655	232827	NLRP2	CLR19.9|NALP2|NBS1|PAN1|PYPAF2	NLR family pyrin domain containing 2	0	0			Tnon_mito	-10.6961	0.887	0	0	ENSG00000022556|ENSG00000273992|ENSG00000274638|ENSG00000275082|ENSG00000275399|ENSG00000275796|ENSG00000275843|ENSG00000277060|ENSG00000278682|ENSG00000278789	Q9NX02	1062		NonMitoDomain	NA		NoMitoHomolog	NoHomolog		chr19	55476651	55512510																					Cytosol;Golgi apparatus;Vesicles (Supported)
55662	319594	HIF1AN	FIH1	hypoxia inducible factor 1 subunit alpha inhibitor	0	0			Tnon_mito	-10.6961	0.887	0	0	ENSG00000166135	Q9NWT6	349		NonMitoDomain	0		NoMitoHomolog	NoHomolog		chr10	102295640	102313681																					Nucleoplasm (Supported)
55663	269870	ZNF446	ZKSCAN20|ZSCAN30|ZSCAN52	zinc finger protein 446	0	0			Tnon_mito	-10.6961	0.887	0	0	ENSG00000083838	Q9NWS9	450		NonMitoDomain	0		NoMitoHomolog	NoHomolog		chr19	58987794	58992597																					Nuclear speckles (Approved)
55671	68734	PPP4R3A	FLFL1|KIAA2010|MSTP033|PP4R3|PP4R3A|SMEK1|smk-1|smk1	protein phosphatase 4 regulatory subunit 3A	0	0			Tnon_mito	-10.6961	0.887	0	0	ENSG00000100796	Q6IN85	820		NonMitoDomain	1		NoMitoHomolog	NoHomolog		chr14	91923824	91976824																					Nucleoplasm (Supported)
55680	70432	RUFY2	RABIP4R|ZFYVE13	RUN and FYVE domain containing 2	0	0			Tnon_mito	-10.6961	0.887	0	0	ENSG00000204130	Q8WXA3	641		NonMitoDomain	0		NoMitoHomolog	NoHomolog		chr10	70103274	70167051																					Nucleoplasm (Approved)
55692	66978	LUC7L	LUC7B1|Luc7|SR+89|hLuc7B1	LUC7 like	0	0			Tnon_mito	-10.6961	0.887	0	0	ENSG00000007392	Q9NQ29	371		NonMitoDomain	0		NoMitoHomolog	NoHomolog		chr16	238969	279449																					Nucleoplasm (Approved)
55693	244694	KDM4D	JMJD2D	lysine demethylase 4D	0	0			Tnon_mito	-10.6961	0.887	0	0	ENSG00000186280	Q6B0I6	523		NonMitoDomain	NA		NoMitoHomolog	NoHomolog		chr11	94706844	94732676																					Nucleoplasm (Approved)
55701	268739	ARHGEF40	SOLO	Rho guanine nucleotide exchange factor 40	0	0			Tnon_mito	-10.6961	0.887	0	0	ENSG00000165801	Q8TER5	1519		NonMitoDomain	0		NoMitoHomolog	NoHomolog		chr14	21538418	21558406																					Cytosol (Supported)
55702	72886	YJU2	CCDC94	YJU2 splicing factor homolog	0	0			Tnon_mito	-10.6961	0.887	0	0	ENSG00000105248	Q9BW85	323		NonMitoDomain	1		NoMitoHomolog	NoHomolog		chr19	4247110	4269085																					Nucleoplasm (Supported)
55707	66147	NECAP2	-	NECAP endocytosis associated 2	0	0			Tnon_mito	-10.6961	0.887	0	0	ENSG00000157191	Q9NVZ3	273		NonMitoDomain	1		NoMitoHomolog	NoHomolog		chr1	16767166	16786584																					Endoplasmic reticulum (Approved)
55709	67136	KBTBD4	BKLHD4|HSPC252	kelch repeat and BTB domain containing 4	0	0			Tnon_mito	-10.6961	0.887	0	0	ENSG00000123444|ENSG00000284900	Q9NVX7	534		NonMitoDomain	0		NoMitoHomolog	NoHomolog		chr11	47593748	47600567																					Nucleoplasm (Approved)
55716	74775	LMBR1L	LIMR	limb development membrane protein 1 like	0	0			Tnon_mito	-10.6961	0.887	0	0	ENSG00000139636	Q6UX01	489		NonMitoDomain	1		NoMitoHomolog	NoHomolog		chr12	49490922	49504680
55718	26939	POLR3E	C37|RPC5|SIN	RNA polymerase III subunit E	0	0			Tnon_mito	-10.6961	0.887	0	0	ENSG00000058600|ENSG00000284282	Q9NVU0	708		NonMitoDomain	3		NoMitoHomolog	NoHomolog		chr16	22308695	22346424																					Nucleoplasm (Enhanced)
55723	66929	ASF1B	CIA-II	anti-silencing function 1B histone chaperone	0	0			Tnon_mito	-10.6961	0.887	0	0	ENSG00000105011|ENSG00000288210	Q9NVP2	202		NonMitoDomain	0		NoMitoHomolog	NoHomolog		chr19	14230320	14247440																					Nucleoplasm (Supported)
55726	71177	INTS13	ASUN|C12orf11|GCT1|Mat89Bb|NET48|SPATA30	integrator complex subunit 13	0	0			Tnon_mito	-10.6961	0.887	0	0	ENSG00000064102	Q9NVM9	706		NonMitoDomain	1		NoMitoHomolog	NoHomolog		chr12	27058111	27091254																					Nucleoplasm (Enhanced)
55733	226861	HHAT	MART2|SKI1|Skn	hedgehog acyltransferase	0	0			Tnon_mito	-10.6961	0.887	0	0	ENSG00000054392|ENSG00000280680	Q5VTY9	494		NonMitoDomain	0		NoMitoHomolog	NoHomolog		chr1	210501595	210849638																					Golgi apparatus (Approved)
55734	22722	ZFP64	ZNF338	ZFP64 zinc finger protein	0	0			Tnon_mito	-10.6961	0.887	0	0	ENSG00000020256	Q9NPA5	681		NonMitoDomain	1		NoMitoHomolog	NoHomolog		chr20	50700549	50808524																					Nucleoplasm (Approved)
55741	108687	EDEM2	C20orf31|C20orf49|bA4204.1	ER degradation enhancing alpha-mannosidase like protein 2	0	0			Tnon_mito	-10.6961	0.887	0	0	ENSG00000088298	Q9BV94	578		NonMitoDomain	2		NoMitoHomolog	NoHomolog		chr20	33703159	33735161
55751	234463	TMEM184C	TMEM34	transmembrane protein 184C	0	0			Tnon_mito	-10.6961	0.887	0	0	ENSG00000164168	Q9NVA4	438		NonMitoDomain	1		NoMitoHomolog	NoHomolog		chr4	148538538	148556672																					Vesicles (Approved)
55755	214444	CDK5RAP2	C48|Cep215|MCPH3	CDK5 regulatory subunit associated protein 2	0	0			Tnon_mito	-10.6961	0.887	0	0	ENSG00000136861	Q96SN8	1893		NonMitoDomain	2		NoMitoHomolog	NoHomolog		chr9	123151146	123342448																					Centrosome (Enhanced)
55756	210925	INTS9	CPSF2L|INT9|RC74	integrator complex subunit 9	0	0			Tnon_mito	-10.6961	0.887	0	0	ENSG00000104299	Q9NV88	658		NonMitoDomain	0		NoMitoHomolog	NoHomolog		chr8	28625174	28747698																					Nucleoplasm (Enhanced)
55758	214742	RCOR3	-	REST corepressor 3	0	0			Tnon_mito	-10.6961	0.887	0	0	ENSG00000117625	Q9P2K3	553		NonMitoDomain	2		NoMitoHomolog	NoHomolog		chr1	211432707	211489725																					Nucleoplasm (Approved)
55765	67313	INAVA	C1orf106	innate immunity activator	0	0			Tnon_mito	-10.6961	0.887	0	0	ENSG00000163362	Q3KP66	677		NonMitoDomain	NA		NoMitoHomolog	NoHomolog		chr1	200860626	200884864
55766	232440	H2AJ	H2AFJ	H2A.J histone	0	0			Tnon_mito	-10.6961	0.887	0	0	ENSG00000246705	Q9BTM1	129		NonMitoDomain	2		NoMitoHomolog	NoHomolog		chr12	14927269	14930936
55770	66482	EXOC2	SEC5|SEC5L1|Sec5p	exocyst complex component 2	0	0			Tnon_mito	-10.6961	0.887	0	0	ENSG00000112685	Q96KP1	924		NonMitoDomain	0		NoMitoHomolog	NoHomolog		chr6	485137	693141																					Vesicles (Supported)
55775	104884	TDP1	-	tyrosyl-DNA phosphodiesterase 1	0	0			Tnon_mito	-10.6961	0.887	0	0	ENSG00000042088	Q9NUW8	608		NonMitoDomain	2		NoMitoHomolog	NoHomolog		chr14	90422245	90511108																					Nucleoplasm (Supported)
55780	381062	ERMARD	C6orf70|PVNH6|dJ266L20.3	ER membrane associated RNA degradation	0	0			Tnon_mito	-10.6961	0.887	0	0	ENSG00000130023|ENSG00000276187	Q5T6L9	678		NonMitoDomain	1		NoMitoHomolog	NoHomolog		chr6	170151717	170181680																					Cytosol (Approved)
55781	67045	RIOK2	RIO2	RIO kinase 2	0	0			Tnon_mito	-10.6961	0.887	0	0	ENSG00000058729	Q9BVS4	552		NonMitoDomain	0		NoMitoHomolog	NoHomolog		chr5	96496570	96519005																					Cytosol (Approved)
55787	353170	TXLNG	CXorf15|ELRG|FIAT|LSR5|TXLNGX	taxilin gamma	0	0			Tnon_mito	-10.6961	0.887	0	0	ENSG00000086712	Q9NUQ3	528		NonMitoDomain	NA		NoMitoHomolog	NoHomolog		chrX	16804554	16862642																					Cytosol (Approved)
55790	234356	CSGALNACT1	CSGalNAcT-1|ChGn|ChGn-1|SDJLABA|beta4GalNAcT	chondroitin sulfate N-acetylgalactosaminyltransferase 1	0	0			Tnon_mito	-10.6961	0.887	0	0	ENSG00000147408	Q8TDX6	532		NonMitoDomain	1		NoMitoHomolog	NoHomolog		chr8	19261671	19540094																					Actin filaments (Uncertain)
55793	75007	MINDY1	FAM63A|MINDY-1	MINDY lysine 48 deubiquitinase 1	0	0			Tnon_mito	-10.6961	0.887	0	0	ENSG00000143409	Q8N5J2	517		NonMitoDomain	1		NoMitoHomolog	NoHomolog		chr1	150969300	150980854																					Nucleoplasm (Enhanced)
55795	234069	PCID2	F10	PCI domain containing 2	0	0			Tnon_mito	-10.6961	0.887	0	0	ENSG00000126226	Q5JVF3	453		NonMitoDomain	3		NoMitoHomolog	NoHomolog		chr13	113831852	113863029																					Nucleoli (Approved)
55800	235281	SCN3B	ATFB16|BRGDA7|HSA243396|SCNB3	sodium voltage-gated channel beta subunit 3	0	0			Tnon_mito	-10.6961	0.887	0	0	ENSG00000166257	Q9NY72	215		NonMitoDomain	0		NoMitoHomolog	NoHomolog		chr11	123499894	123525315																					Intermediate filaments (Approved)
55802	75901	DCP1A	HSA275986|Nbla00360|SMAD4IP1|SMIF	decapping mRNA 1A	0	0			Tnon_mito	-10.6961	0.887	0	0	ENSG00000272886	Q9NPI6	582		NonMitoDomain	1		NoMitoHomolog	NoHomolog		chr3	53317444	53381654																					Cytoplasmic bodies (Supported)
55803	216991	ADAP2	CENTA2|HSA272195|cent-b	ArfGAP with dual PH domains 2	0	0			Tpossible_mito	-10.6961	0.887	0	0	ENSG00000184060	Q9NPF8	381		NonMitoDomain	1		NoMitoHomolog	NoHomolog		chr17	29248753	29286211
55808	20445	ST6GALNAC1	HSY11339|SIAT7A|ST6GalNAcI|STYI	ST6 N-acetylgalactosaminide alpha-2,6-sialyltransferase 1	0	0			Tnon_mito	-10.6961	0.887	0	0	ENSG00000070526	Q9NSC7	600		NonMitoDomain	0		NoMitoHomolog	NoHomolog		chr17	74620837	74639920																					Golgi apparatus (Approved)
55809	224829	TRERF1	BCAR2|HSA277276|RAPA|TREP132|TReP-132|dJ139D8.5	transcriptional regulating factor 1	0	0			Tnon_mito	-10.6961	0.887	0	0	ENSG00000124496	Q96PN7	1200		NonMitoDomain	NA		NoMitoHomolog	NoHomolog		chr6	42192668	42419783																					Nucleoplasm (Enhanced)
55813	216987	UTP6	C17orf40|HCA66	UTP6 small subunit processome component	0	0			Tnon_mito	-10.6961	0.887	0	0	ENSG00000108651	Q9NYH9	597		NonMitoDomain	4		NoMitoHomolog	NoHomolog		chr17	30190189	30228729																					Nucleoli (Enhanced)
55816	76829	DOK5	C20orf180|IRS-6|IRS6	docking protein 5	0	0			Tnon_mito	-10.6961	0.887	0	0	ENSG00000101134	Q9P104	306		NonMitoDomain	NA		NoMitoHomolog	NoHomolog		chr20	53092265	53267710																					Focal adhesion sites (Approved)
55818	104263	KDM3A	JHDM2A|JHMD2A|JMJD1|JMJD1A|TSGA	lysine demethylase 3A	0	0			Tnon_mito	-10.6961	0.887	0	0	ENSG00000115548	Q9Y4C1	1321		NonMitoDomain	1		NoMitoHomolog	NoHomolog		chr2	86668270	86719839																					Nucleoplasm (Enhanced)
55823	71732	VPS11	END1|HLD12|PEP5|RNF108|hVPS11	VPS11 core subunit of CORVET and HOPS complexes	0	0			Tnon_mito	-10.6961	0.887	0	0	ENSG00000160695|ENSG00000280616	Q9H270	941		NonMitoDomain	1		NoMitoHomolog	NoHomolog		chr11	118938492	118952688																					Cytosol (Approved)
55830	76485	GLT8D1	AD-017|MSTP139	glycosyltransferase 8 domain containing 1	0	0			Tpossible_mito	-10.6961	0.887	0	0	ENSG00000016864	Q68CQ7	371		NonMitoDomain	1		NoMitoHomolog	NoHomolog		chr3	52728499	52740099																					Mitochondria (Approved)
55837	66266	EAPP	BM036|C14orf11	E2F associated phosphoprotein	0	0			Tnon_mito	-10.6961	0.887	0	0	ENSG00000129518	Q56P03	285		NonMitoDomain	2		NoMitoHomolog	NoHomolog		chr14	34985134	35008943																					Golgi apparatus (Approved)
55839	72155	CENPN	BM039|C16orf60|CENP-N|ICEN32	centromere protein N	0	0			Tnon_mito	-10.6961	0.887	0	0	ENSG00000166451	Q96H22	353		NonMitoDomain	1		NoMitoHomolog	NoHomolog		chr16	81040102	81066709																					Nucleoplasm (Supported)
55846	101142	ITFG2	FGGAP1|MDS028	integrin alpha FG-GAP repeat containing 2	0	0			Tnon_mito	-10.6961	0.887	0	0	ENSG00000111203	Q969R8	447		NonMitoDomain	1		NoMitoHomolog	NoHomolog		chr12	2921786	2934237																					Endoplasmic reticulum;Nucleoplasm (Approved)
55851	66340	PSENEN	ACNINV2|MDS033|MSTP064|PEN-2|PEN2	presenilin enhancer, gamma-secretase subunit	0	0			Tnon_mito	-10.6961	0.887	0	0	ENSG00000205155	Q9NZ42	101		NonMitoDomain	NA		NoMitoHomolog	NoHomolog		chr19	36236477	36238056
55852	21763	TEX2	HT008|TMEM96	testis expressed 2	0	0			Tnon_mito	-10.6961	0.887	0	0	ENSG00000136478	Q8IWB9	1134		NonMitoDomain	3		NoMitoHomolog	NoHomolog		chr17	62224792	62340683																					Nucleoplasm (Approved)
55854	69082	ZC3H15	HT010|LEREPO4|MSTP012	zinc finger CCCH-type containing 15	0	0			Tnon_mito	-10.6961	0.887	0	0	ENSG00000065548	Q8WU90	426		NonMitoDomain	4		NoMitoHomolog	NoHomolog		chr2	187350884	187374087																					Cytosol (Enhanced)
55859	12069	BEX1	BEX2|HBEX2|HGR74-h	brain expressed X-linked 1	0	0			Tnon_mito	-10.6961	0.887	0	0	ENSG00000133169	Q9HBH7	125		NonMitoDomain	1		NoMitoHomolog	NoHomolog		chrX	102317580	102319168																					Cytosol (Approved)
55860	56444	ACTR10	ACTR11|Arp10|Arp11|HARP11	actin related protein 10	0	0			Tnon_mito	-10.6961	0.887	0	0	ENSG00000131966	Q9NZ32	417		NonMitoDomain	1		NoMitoHomolog	NoHomolog		chr14	58666832	58702353																					Nucleoli (Approved)
55869	70315	HDAC8	CDA07|CDLS5|HD8|HDACL1|KDAC8|MRXS6|RPD3|WTS	histone deacetylase 8	0	0			Tnon_mito	-10.6961	0.887	0	0	ENSG00000147099	Q9BY41	377		NonMitoDomain	1		NoMitoHomolog	NoHomolog		chrX	71549365	71792953																					Nucleoplasm;Plasma membrane (Approved)
55879	57249	GABRQ	THETA	gamma-aminobutyric acid type A receptor subunit theta	0	0			Tnon_mito	-10.6961	0.887	0	0	ENSG00000268089	Q9UN88	632		NonMitoDomain	0		NoMitoHomolog	NoHomolog		chrX	151806636	151821825
55892	80732	MYNN	OSZF|SBBIZ1|ZBTB31|ZNF902	myoneurin	0	0			Tnon_mito	-10.6961	0.887	0	0	ENSG00000085274	Q9NPC7	610		NonMitoDomain	0		NoMitoHomolog	NoHomolog		chr3	169490852	169507504																					Nucleoplasm (Supported)
55901	56229	THSD1	ANIB12|TMTSP|UNQ3010	thrombospondin type 1 domain containing 1	0	0			Tnon_mito	-10.6961	0.887	0	0	ENSG00000136114	Q9NS62	852		NonMitoDomain	0		NoMitoHomolog	NoHomolog		chr13	52951302	52980629																					Cytosol (Supported)
55904	69188	KMT2E	HDCMC04P|MLL5|NKp44L|ODLURO	lysine methyltransferase 2E (inactive)	0	0			Tnon_mito	-10.6961	0.887	0	0	ENSG00000005483	Q8IZD2	1858		NonMitoDomain	0		NoMitoHomolog	NoHomolog		chr7	104654636	104754532																					Nucleoplasm (Approved)
55906	245522	ZC4H2	HCA127|KIAA1166|MCS|MRXS4|WRWF|WRWFFR|WWS	zinc finger C4H2-type containing	0	0			Tnon_mito	-10.6961	0.887	0	0	ENSG00000126970	Q9NQZ6	224		NonMitoDomain	3		NoMitoHomolog	NoHomolog		chrX	64135681	64254624																					Microtubules;Vesicles (Approved)
55909	57784	BIN3	-	bridging integrator 3	0	0			Tnon_mito	-10.6961	0.887	0	0	ENSG00000147439	Q9NQY0	253		NonMitoDomain	0		NoMitoHomolog	NoHomolog		chr8	22477946	22526661
55915	71835	LANCL2	GPR69B|TASP	LanC like 2	0	0			Tnon_mito	-10.6961	0.887	0	0	ENSG00000132434	Q9NS86	450		NonMitoDomain	3		NoMitoHomolog	NoHomolog		chr7	55433140	55501435																					Cytosol;Nucleoplasm (Supported)
55917	80281	CTTNBP2NL	-	CTTNBP2 N-terminal like	0	0			Tnon_mito	-10.6961	0.887	0	0	ENSG00000143079	Q9P2B4	639		NonMitoDomain	3		NoMitoHomolog	NoHomolog		chr1	112938799	113003786																					Cytosol;Nucleoli fibrillar center (Approved)
55920	108911	RCC2	TD-60	regulator of chromosome condensation 2	0	0			Tnon_mito	-10.6961	0.887	0	0	ENSG00000179051|ENSG00000281540	Q9P258	522		NonMitoDomain	0		NoMitoHomolog	NoHomolog		chr1	17733250	17766250
55922	77286	NKRF	ITBA4|NRF	NFKB repressing factor	0	0			Tnon_mito	-10.6961	0.887	0	0	ENSG00000186416	O15226	705		NonMitoDomain	1		NoMitoHomolog	NoHomolog		chrX	118722299	118739846																					Nucleoli (Supported)
55929	66233	DMAP1	DNMAP1|DNMTAP1|EAF2|MEAF2|SWC4	DNA methyltransferase 1 associated protein 1	0	0			Tnon_mito	-10.6961	0.887	0	0	ENSG00000178028	Q9NPF5	467		NonMitoDomain	0		NoMitoHomolog	NoHomolog		chr1	44679124	44686351																					Nucleoplasm (Supported)
55958	242521	KLHL9	-	kelch like family member 9	0	0			Tnon_mito	-10.6961	0.887	0	0	ENSG00000198642	Q9P2J3	617		NonMitoDomain	1		NoMitoHomolog	NoHomolog		chr9	21331017	21335429																					Cytosol (Approved)
55959	72043	SULF2	HSULF-2	sulfatase 2	0	0			Tnon_mito	-10.6961	0.887	0	0	ENSG00000196562	Q8IWU5	870		NonMitoDomain	0		NoMitoHomolog	NoHomolog		chr20	46286149	46415360
55968	386649	NSFL1C	P47|UBX1|UBXD10|UBXN2C|dJ776F14.1	NSFL1 cofactor	0	0			Tnon_mito	-10.6961	0.887	0	0	ENSG00000088833	Q9UNZ2	372		NonMitoDomain	NA		NoMitoHomolog	NoHomolog		chr20	1422806	1448337																					Cytosol;Nucleoplasm (Enhanced)
55973	12033	BCAP29	BAP29	B cell receptor associated protein 29	0	0			Tnon_mito	-10.6961	0.887	0	0	ENSG00000075790|ENSG00000283852	Q9UHQ4	348		NonMitoDomain	2		NoMitoHomolog	NoHomolog		chr7	107220421	107263762																					Cytosol (Approved)
55997	12627	CFC1	CFC1B|CRYPTIC|DTGA2|HTX2	cripto, FRL-1, cryptic family 1	0	0			Tnon_mito	-10.6961	0.887	0	0	ENSG00000136698	P0CG37	223		NonMitoDomain	NA		NoMitoHomolog	NoHomolog		chr2	131349737	131357148
56033	12022	BARX1	-	BARX homeobox 1	0	0			Tnon_mito	-10.6961	0.887	0	0	ENSG00000131668	Q9HBU1	254		NonMitoDomain	0		NoMitoHomolog	NoHomolog		chr9	96713908	96717608																					Nucleoplasm (Approved)
56034	54635	PDGFC	FALLOTEIN|SCDGF	platelet derived growth factor C	0	0			Tnon_mito	-10.6961	0.887	0	0	ENSG00000145431	Q9NRA1	345		NonMitoDomain	1		NoMitoHomolog	NoHomolog		chr4	157682762	157892546																					Cytosol;Plasma membrane (Supported)
56052	208211	ALG1	CDG1K|HMAT1|HMT-1|HMT1|MT-1|Mat-1|hMat-1	ALG1 chitobiosyldiphosphodolichol beta-mannosyltransferase	0	0			Tnon_mito	-10.6961	0.887	0	0	ENSG00000033011	Q9BT22	464		NonMitoDomain	2		NoMitoHomolog	NoHomolog		chr16	5121809	5137380																					Endoplasmic reticulum (Approved)
56062	237010	KLHL4	DKELCHL|KHL4	kelch like family member 4	0	0			Tnon_mito	-10.6961	0.887	0	0	ENSG00000102271	Q9C0H6	720		NonMitoDomain	0		NoMitoHomolog	NoHomolog		chrX	86772714	86925050																					Microtubules (Supported)
56097	93708	PCDHGC5	PCDH-GAMMA-C5	protocadherin gamma subfamily C, 5	0	0			Tnon_mito	-10.6961	0.887	0	0	ENSG00000240764	Q9Y5F6	944		NonMitoDomain	NA		NoMitoHomolog	NoHomolog		chr5	140868807	140892546																					Plasma membrane;Vesicles (Uncertain)
56098	93707	PCDHGC4	PCDH-GAMMA-C4	protocadherin gamma subfamily C, 4	0	0			Tnon_mito	-10.6961	0.887	0	0	ENSG00000242419	Q9Y5F7	938		NonMitoDomain	NA		NoMitoHomolog	NoHomolog		chr5	140864740	140892546																					Plasma membrane;Vesicles (Uncertain)
56099	93704	PCDHGB7	ME6|PCDH-GAMMA-B7	protocadherin gamma subfamily B, 7	0	0			Tnon_mito	-10.6961	0.887	0	0	ENSG00000254122	Q9Y5F8	929		NonMitoDomain	NA		NoMitoHomolog	NoHomolog		chr5	140797213	140892548																					Plasma membrane;Vesicles (Uncertain)
56100	93703	PCDHGB6	PCDH-GAMMA-B6	protocadherin gamma subfamily B, 6	0	0			Tnon_mito	-10.6961	0.887	0	0	ENSG00000253305	Q9Y5F9	930		NonMitoDomain	NA		NoMitoHomolog	NoHomolog		chr5	140787769	140892546																					Plasma membrane;Vesicles (Uncertain)
56101	93702	PCDHGB5	PCDH-GAMMA-B5	protocadherin gamma subfamily B, 5	0	0			Tnon_mito	-10.6961	0.887	0	0	ENSG00000276547	Q9Y5G0	923		NonMitoDomain	NA		NoMitoHomolog	NoHomolog		chr5	140777694	140892546																					Plasma membrane;Vesicles (Uncertain)
56103	93700	PCDHGB2	PCDH-GAMMA-B2	protocadherin gamma subfamily B, 2	0	0			Tnon_mito	-10.6961	0.887	0	0	ENSG00000253910	Q9Y5G2	931		NonMitoDomain	NA		NoMitoHomolog	NoHomolog		chr5	140739702	140892546																					Cytosol;Plasma membrane;Vesicles (Supported)
56104	93699	PCDHGB1	PCDH-GAMMA-B1	protocadherin gamma subfamily B, 1	0	0			Tnon_mito	-10.6961	0.887	0	0	ENSG00000254221	Q9Y5G3	927		NonMitoDomain	NA		NoMitoHomolog	NoHomolog		chr5	140729827	140892546																					Plasma membrane;Vesicles (Approved)
56106	93722	PCDHGA10	PCDH-GAMMA-A10	protocadherin gamma subfamily A, 10	0	0			Tnon_mito	-10.6961	0.887	0	0	ENSG00000253846	Q9Y5H3	936		NonMitoDomain	NA		NoMitoHomolog	NoHomolog		chr5	140792742	140892546																					Plasma membrane (Uncertain)
56107	93717	PCDHGA9	PCDH-GAMMA-A9	protocadherin gamma subfamily A, 9	0	0			Tnon_mito	-10.6961	0.887	0	0	ENSG00000261934	Q9Y5G4	932		NonMitoDomain	NA		NoMitoHomolog	NoHomolog		chr5	140782519	140892546																					Plasma membrane;Vesicles (Uncertain)
56108	93715	PCDHGA7	PCDH-GAMMA-A7	protocadherin gamma subfamily A, 7	0	0			Tnon_mito	-10.6961	0.887	0	0	ENSG00000253537	Q9Y5G6	932		NonMitoDomain	NA		NoMitoHomolog	NoHomolog		chr5	140762305	140892546																					Plasma membrane;Vesicles (Uncertain)
56109	93714	PCDHGA6	PCDH-GAMMA-A6	protocadherin gamma subfamily A, 6	0	0			Tnon_mito	-10.6961	0.887	0	0	ENSG00000253731	Q9Y5G7	932		NonMitoDomain	NA		NoMitoHomolog	NoHomolog		chr5	140753650	140892546																					Plasma membrane;Vesicles (Uncertain)
56110	93713	PCDHGA5	CDH-GAMMA-A5|ME3|PCDH-GAMMA-A5	protocadherin gamma subfamily A, 5	0	0			Tnon_mito	-10.6961	0.887	0	0	ENSG00000253485	Q9Y5G8	931		NonMitoDomain	NA		NoMitoHomolog	NoHomolog		chr5	140743897	140892546																					Plasma membrane;Vesicles (Uncertain)
56111	93712	PCDHGA4	PCDH-GAMMA-A4	protocadherin gamma subfamily A, 4	0	0			Tnon_mito	-10.6961	0.887	0	0	ENSG00000262576	Q9Y5G9	962		NonMitoDomain	NA		NoMitoHomolog	NoHomolog		chr5	140734591	140892546																					Plasma membrane;Vesicles (Uncertain)
56112	93711	PCDHGA3	PCDH-GAMMA-A3	protocadherin gamma subfamily A, 3	0	0			Tnon_mito	-10.6961	0.887	0	0	ENSG00000254245	Q9Y5H0	932		NonMitoDomain	NA		NoMitoHomolog	NoHomolog		chr5	140723600	140892546																					Plasma membrane;Vesicles (Uncertain)
56113	93710	PCDHGA2	PCDH-GAMMA-A2	protocadherin gamma subfamily A, 2	0	0			Tnon_mito	-10.6961	0.887	0	0	ENSG00000081853	Q9Y5H1	932		NonMitoDomain	NA		NoMitoHomolog	NoHomolog		chr5	140718326	140892546																					Plasma membrane;Vesicles (Approved)
56114	93709	PCDHGA1	PCDH-GAMMA-A1	protocadherin gamma subfamily A, 1	0	0			Tnon_mito	-10.6961	0.887	0	0	ENSG00000204956	Q9Y5H4	931		NonMitoDomain	NA		NoMitoHomolog	NoHomolog		chr5	140710251	140892546																					Plasma membrane;Vesicles (Uncertain)
56121	93893	PCDHB15	PCDH-BETA15	protocadherin beta 15	0	0			Tnon_mito	-10.6961	0.887	0	0	ENSG00000113248	Q9Y5E8	787		NonMitoDomain	0		NoMitoHomolog	NoHomolog		chr5	140624916	140627801																					Mitochondria (Approved)
56122	93891	PCDHB14	PCDH-BETA14	protocadherin beta 14	0	0			Tnon_mito	-10.6961	0.887	0	0	ENSG00000120327	Q9Y5E9	798		NonMitoDomain	1		NoMitoHomolog	NoHomolog		chr5	140601897	140605860																					Vesicles (Approved)
56125	93890	PCDHB11	ME2|PCDH-BETA11	protocadherin beta 11	0	0			Tnon_mito	-10.6961	0.887	0	0	ENSG00000197479	Q9Y5F2	797		NonMitoDomain	0		NoMitoHomolog	NoHomolog		chr5	140579347	140582618																					Plasma membrane (Approved)
56126	93889	PCDHB10	PCDH-BETA10|PCHB10	protocadherin beta 10	0	0			Tnon_mito	-10.6961	0.887	0	0	ENSG00000120324	Q9UN67	800		NonMitoDomain	NA		NoMitoHomolog	NoHomolog		chr5	140571951	140575213
56128	93887	PCDHB8	PCDH-BETA8|PCDH3I	protocadherin beta 8	0	0			Tnon_mito	-10.6961	0.887	0	0	ENSG00000120322	Q9UN66	801		NonMitoDomain	3		NoMitoHomolog	NoHomolog		chr5	140557370	140560081
56129	93886	PCDHB7	PCDH-BETA7	protocadherin beta 7	0	0			Tnon_mito	-10.6961	0.887	0	0	ENSG00000113212	Q9Y5E2	793		NonMitoDomain	NA		NoMitoHomolog	NoHomolog		chr5	140552201	140555957
56130	93884	PCDHB6	PCDH-BETA6	protocadherin beta 6	0	0			Tnon_mito	-10.6961	0.887	0	0	ENSG00000113211	Q9Y5E3	794		NonMitoDomain	NA		NoMitoHomolog	NoHomolog		chr5	140529838	140532868																					Nucleoplasm (Uncertain)
56131	93876	PCDHB4	PCDH-BETA4	protocadherin beta 4	0	0			Tnon_mito	-10.6961	0.887	0	0	ENSG00000081818	Q9Y5E5	795		NonMitoDomain	NA		NoMitoHomolog	NoHomolog		chr5	140501331	140505203																					Cytosol;Plasma membrane (Uncertain)
56132	93874	PCDHB3	PCDH-BETA3	protocadherin beta 3	0	0			Tnon_mito	-10.6961	0.887	0	0	ENSG00000113205	Q9Y5E6	796		NonMitoDomain	1		NoMitoHomolog	NoHomolog		chr5	140479829	140483406																					Vesicles (Supported)
56133	93873	PCDHB2	PCDH-BETA2	protocadherin beta 2	0	0			Tnon_mito	-10.6961	0.887	0	0	ENSG00000112852	Q9Y5E7	798		NonMitoDomain	NA		NoMitoHomolog	NoHomolog		chr5	140474190	140476964																					Nucleoplasm (Approved)
56134	353237	PCDHAC2	PCDH-ALPHA-C2	protocadherin alpha subfamily C, 2	0	0			Tnon_mito	-10.6961	0.887	0	0	ENSG00000243232	Q9Y5I4	1007		NonMitoDomain	NA		NoMitoHomolog	NoHomolog		chr5	140345746	140391929																					Nucleoplasm (Approved)
56135	353236	PCDHAC1	PCDH-ALPHA-C1	protocadherin alpha subfamily C, 1	0	0			Tnon_mito	-10.6961	0.887	0	0	ENSG00000248383	Q9H158	963		NonMitoDomain	0		NoMitoHomolog	NoHomolog		chr5	140306301	140391929																					Nucleoli;Nucleoplasm (Approved)
56136	192164	PCDHA13	CNR5|CNRN5|CNRS5|CRNR5|PCDH-ALPHA13	protocadherin alpha 13	0	0			Tnon_mito	-10.6961	0.887	0	0	ENSG00000239389	Q9Y5I0	950		NonMitoDomain	NA		NoMitoHomolog	NoHomolog		chr5	140261853	140391929
56138	12942	PCDHA11	CNR7|CNRN7|CNRS7|CRNR7|PCDH-ALPHA11	protocadherin alpha 11	0	0			Tnon_mito	-10.6961	0.887	0	0	ENSG00000249158	Q9Y5I1	949		NonMitoDomain	NA		NoMitoHomolog	NoHomolog		chr5	140247097	140391929																					Cell Junctions;Vesicles (Approved)
56139	192161	PCDHA10	CNR8|CNRN8|CNRS8|CRNR8|PCDH-ALPHA10	protocadherin alpha 10	0	0			Tnon_mito	-10.6961	0.887	0	0	ENSG00000250120	Q9Y5I2	948		NonMitoDomain	NA		NoMitoHomolog	NoHomolog		chr5	140235467	140391929
56141	12939	PCDHA7	CNR4|CNRN4|CNRS4|CRNR4|PCDH-ALPHA7	protocadherin alpha 7	0	0			Tnon_mito	-10.6961	0.887	0	0	ENSG00000204963	Q9UN72	937		NonMitoDomain	NA		NoMitoHomolog	NoHomolog		chr5	140213968	140391929
56142	12937	PCDHA6	CNR2|CNRN2|CNRS2|CRNR2|PCDH-ALPHA6	protocadherin alpha 6	0	0			Tnon_mito	-10.6961	0.887	0	0	ENSG00000081842	Q9UN73	950		NonMitoDomain	NA		NoMitoHomolog	NoHomolog		chr5	140207506	140391929																					Vesicles (Approved)
56143	12941	PCDHA5	CNR6|CNRN6|CNRS6|CRNR6|PCDH-ALPHA5	protocadherin alpha 5	0	0			Tnon_mito	-10.6961	0.887	0	0	ENSG00000204965	Q9Y5H7	936		NonMitoDomain	NA		NoMitoHomolog	NoHomolog		chr5	140201360	140391929																					Plasma membrane (Approved)
56144	12936	PCDHA4	CNR1|CNRN1|CRNR1|PCDH-ALPHA4	protocadherin alpha 4	0	0			Tnon_mito	-10.6961	0.887	0	0	ENSG00000204967	Q9UN74	947		NonMitoDomain	NA		NoMitoHomolog	NoHomolog		chr5	140186658	140391929																					Nucleoplasm;Plasma membrane (Supported)
56145	192163	PCDHA3	PCDH-ALPHA3	protocadherin alpha 3	0	0			Tnon_mito	-10.6961	0.887	0	0	ENSG00000255408	Q9Y5H8	950		NonMitoDomain	NA		NoMitoHomolog	NoHomolog		chr5	140180782	140391929
56146	353234	PCDHA2	PCDH-ALPHA2	protocadherin alpha 2	0	0			Tnon_mito	-10.6961	0.887	0	0	ENSG00000204969	Q9Y5H9	948		NonMitoDomain	NA		NoMitoHomolog	NoHomolog		chr5	140174443	140391929
56147	116731	PCDHA1	PCDH-ALPHA1	protocadherin alpha 1	0	0			Tnon_mito	-10.6961	0.887	0	0	ENSG00000204970	Q9Y5I3	950		NonMitoDomain	NA		NoMitoHomolog	NoHomolog		chr5	140165720	140391929																					Plasma membrane (Approved)
56169	83492	GSDMC	MLZE	gasdermin C	0	0			Tpossible_mito	-10.6961	0.887	0	0	ENSG00000147697|ENSG00000285114	Q9BYG8	508		NonMitoDomain	0		NoMitoHomolog	NoHomolog		chr8	130760441	130799134																					Mitochondria (Enhanced)
56180	70380	MOSPD1	DJ473B4	motile sperm domain containing 1	0	0			Tnon_mito	-10.6961	0.887	0	0	ENSG00000101928	Q9UJG1	213		NonMitoDomain	1		NoMitoHomolog	NoHomolog		chrX	134021661	134049297																					Nucleoplasm;Vesicles (Approved)
56203	320502	LMOD3	NEM10	leiomodin 3	0	0			Tnon_mito	-10.6961	0.887	0	0	ENSG00000163380	Q0VAK6	560		NonMitoDomain	0		NoMitoHomolog	NoHomolog		chr3	69156038	69171746
56241	71733	SUSD2	BK65A6.2|W5C5	sushi domain containing 2	0	0			Tnon_mito	-10.6961	0.887	0	0	ENSG00000099994	Q9UGT4	822		NonMitoDomain	0		NoMitoHomolog	NoHomolog		chr22	24577443	24585074																					Plasma membrane (Approved)
56244	547431	BTNL2	BTL-II|BTN7|HSBLMHC1|SS2	butyrophilin like 2	0	0			Tnon_mito	-10.6961	0.887	0	0	ENSG00000204290|ENSG00000224242|ENSG00000224770|ENSG00000225412|ENSG00000225845|ENSG00000226127|ENSG00000229597|ENSG00000229741	Q9UIR0	455		NonMitoDomain	0		NoMitoHomolog	NoHomolog		chr6	32362512	32374900
56253	54698	CRTAM	CD355	cytotoxic and regulatory T cell molecule	0	0			Tnon_mito	-10.6961	0.887	0	0	ENSG00000109943	O95727	393		NonMitoDomain	0		NoMitoHomolog	NoHomolog		chr11	122709254	122743347
56254	109331	RNF20	BRE1|BRE1A|hBRE1	ring finger protein 20	0	0			Tnon_mito	-10.6961	0.887	0	0	ENSG00000155827	Q5VTR2	975		NonMitoDomain	3		NoMitoHomolog	NoHomolog		chr9	104296130	104325626																					Nucleoplasm (Enhanced)
56257	231803	MEPCE	BCDIN3	methylphosphate capping enzyme	0	0			Tnon_mito	-10.6961	0.887	0	0	ENSG00000146834	Q7L2J0	689		NonMitoDomain	3		NoMitoHomolog	NoHomolog		chr7	100026412	100031749																					Nucleoplasm (Approved)
56259	66642	CTNNBL1	C20orf33|NAP|P14L|PP8304|dJ633O20.1	catenin beta like 1	0	0			Tnon_mito	-10.6961	0.887	0	0	ENSG00000132792	Q8WYA6	563		NonMitoDomain	0		NoMitoHomolog	NoHomolog		chr20	36322356	36500531																					Nucleoplasm (Enhanced)
56271	406217	BEX4	BEXL1	brain expressed X-linked 4	0	0			Tnon_mito	-10.6961	0.887	0	0	ENSG00000102409	Q9NWD9	120		NonMitoDomain	NA		NoMitoHomolog	NoHomolog		chrX	102470019	102472128																					Cytosol;Nucleoplasm (Supported)
56300	215257	IL36G	IL-1F9|IL-1H1|IL-1RP2|IL1E|IL1F9|IL1H1|IL1RP2	interleukin 36 gamma	0	0			Tnon_mito	-10.6961	0.887	0	0	ENSG00000136688	Q9NZH8	169		NonMitoDomain	0		NoMitoHomolog	NoHomolog		chr2	113735595	113743249
56413	57260	LTB4R2	BLT2|BLTR2|JULF2|KPG_004|LTB4-R 2|LTB4-R2|NOP9	leukotriene B4 receptor 2	0	0			Tnon_mito	-10.6961	0.887	0	0	ENSG00000213906|ENSG00000285203	Q9NPC1	358		NonMitoDomain	NA		NoMitoHomolog	NoHomolog		chr14	24779356	24781259																					Plasma membrane (Supported)
56477	56838	CCL28	CCK1|MEC|SCYA28	C-C motif chemokine ligand 28	0	0			Tnon_mito	-10.6961	0.887	0	0	ENSG00000151882	Q9NRJ3	127		NonMitoDomain	NA		NoMitoHomolog	NoHomolog		chr5	43381599	43412488
56478	74203	EIF4ENIF1	4E-T|Clast4	eukaryotic translation initiation factor 4E nuclear import factor 1	0	0			Tnon_mito	-10.6961	0.887	0	0	ENSG00000184708	Q9NRA8	985		NonMitoDomain	0		NoMitoHomolog	NoHomolog		chr22	31835344	31885874																					Vesicles (Enhanced)
56479	226922	KCNQ5	Kv7.5|MRD46	potassium voltage-gated channel subfamily Q member 5	0	0			Tnon_mito	-10.6961	0.887	0	0	ENSG00000185760	Q9NR82	951		NonMitoDomain	0		NoMitoHomolog	NoHomolog		chr6	73331570	73908573																					Vesicles (Approved)
56548	60322	CHST7	C6ST-2|GST-5	carbohydrate sulfotransferase 7	0	0			Tnon_mito	-10.6961	0.887	0	0	ENSG00000147119	Q9NS84	486		NonMitoDomain	2		NoMitoHomolog	NoHomolog		chrX	46433121	46457931																					Nucleoplasm;Vesicles (Approved)
56648	208691	EIF5A2	EIF-5A2|eIF5AII	eukaryotic translation initiation factor 5A2	0	0			Tnon_mito	-10.6961	0.887	0	0	ENSG00000163577	Q9GZV4	153		NonMitoDomain	0		NoMitoHomolog	NoHomolog		chr3	170606203	170626426																					Vesicles (Supported)
56656	29845	OR2S2	OR37A|OST715	olfactory receptor family 2 subfamily S member 2	0	0			Tnon_mito	-10.6961	0.887	0	0	ENSG00000278889	Q9NQN1	319		NonMitoDomain	NA		NoMitoHomolog	NoHomolog		chr9	35957104	35958151
56659	217826	KCNK13	K2p13.1|THIK-1|THIK1	potassium two pore domain channel subfamily K member 13	0	0			Tnon_mito	-10.6961	0.887	0	0	ENSG00000152315	Q9HB14	408		NonMitoDomain	1		NoMitoHomolog	NoHomolog		chr14	90528108	90652201																					Cell Junctions;Nuclear speckles (Approved)
56666	406218	PANX2	PX2|hPANX2	pannexin 2	0	0			Tnon_mito	-10.6961	0.887	0	0	ENSG00000073150	Q96RD6	677		NonMitoDomain	0		NoMitoHomolog	NoHomolog		chr22	50609159	50618724																					Plasma membrane (Supported)
56667	17063	MUC13	DRCC1|MUC-13	mucin 13, cell surface associated	0	0			Tnon_mito	-10.6961	0.887	0	0	ENSG00000173702	Q9H3R2	512		NonMitoDomain	1		NoMitoHomolog	NoHomolog		chr3	124624288	124653595
56675	78593	NRIP3	C11orf14|NY-SAR-105	nuclear receptor interacting protein 3	0	0			Tnon_mito	-10.6961	0.887	0	0	ENSG00000175352	Q9NQ35	241		NonMitoDomain	0		NoMitoHomolog	NoHomolog		chr11	9002122	9025596																					Cytosol (Approved)
56683	68001	CFAP298	C21orf48|C21orf59|CILD26|FBB18|Kur	cilia and flagella associated protein 298	0	0			Tnon_mito	-10.6961	0.887	0	0	ENSG00000159079	P57076	290		NonMitoDomain	0		NoMitoHomolog	NoHomolog		chr21	33973983	33984918
56704	57339	JPH1	CMT2K|JP-1|JP1	junctophilin 1	0	0			Tnon_mito	-10.6961	0.887	0	0	ENSG00000104369	Q9HDC5	661		NonMitoDomain	0		NoMitoHomolog	NoHomolog		chr8	75146938	75233562																					Nucleoplasm (Enhanced)
56751	54422	BARHL1	-	BarH like homeobox 1	0	0			Tnon_mito	-10.6961	0.887	0	0	ENSG00000125492	Q9BZE3	327		NonMitoDomain	NA		NoMitoHomolog	NoHomolog		chr9	135457992	135465640
56829	78781	ZC3HAV1	ARTD13|FLB6421|PARP13|ZAP|ZC3H2|ZC3HDC2	zinc finger CCCH-type containing, antiviral 1	0	0			Tnon_mito	-10.6961	0.887	0	0	ENSG00000105939	Q7Z2W4	902		NonMitoDomain	1		NoMitoHomolog	NoHomolog		chr7	138728265	138794465																					Cytosol (Supported)
56832	387510	IFNK	IFNT1|INFE1	interferon kappa	0	0			Tnon_mito	-10.6961	0.887	0	0	ENSG00000147896	Q9P0W0	207		NonMitoDomain	NA		NoMitoHomolog	NoHomolog		chr9	27524311	27526496
56851	73024	EMC7	C11orf3|C15orf24|HT022|ORF1-FL1	ER membrane protein complex subunit 7	0	0			Tnon_mito	-10.6961	0.887	0	0	ENSG00000134153	Q9NPA0	242		NonMitoDomain	3		NoMitoHomolog	NoHomolog		chr15	34376223	34394053																					Nucleoplasm (Approved)
56884	213262	FSTL5	-	follistatin like 5	0	0			Tnon_mito	-10.6961	0.887	0	0	ENSG00000168843	Q8N475	847		NonMitoDomain	4		NoMitoHomolog	NoHomolog		chr4	162305043	163085186
56888	74287	KCMF1	DEBT91|FIGC|PCMF|ZZZ1	potassium channel modulatory factor 1	0	0			Tnon_mito	-10.6961	0.887	0	0	ENSG00000176407	Q9P0J7	381		NonMitoDomain	0		NoMitoHomolog	NoHomolog		chr2	85198230	85286595																					Cytosol (Enhanced)
56889	107358	TM9SF3	EP70-P-iso|SMBP	transmembrane 9 superfamily member 3	0	0			Tnon_mito	-10.6961	0.887	0	0	ENSG00000077147	Q9HD45	589		NonMitoDomain	1		NoMitoHomolog	NoHomolog		chr10	98277866	98346809																					Vesicles (Approved)
56890	17245	MDM1	-	Mdm1 nuclear protein	0	0			Tnon_mito	-10.6961	0.887	0	0	ENSG00000111554	Q8TC05	714		NonMitoDomain	0		NoMitoHomolog	NoHomolog		chr12	68688345	68726161																					Centrosome (Supported)
56900	67495	TMEM167B	AD-020|C1orf119	transmembrane protein 167B	0	0			Tnon_mito	-10.6961	0.887	0	0	ENSG00000215717	Q9NRX6	74		NonMitoDomain	1		NoMitoHomolog	NoHomolog		chr1	109633402	109639554
56912	76568	IFT46	C11orf2|C11orf60|CFAP32	intraflagellar transport 46	0	0			Tnon_mito	-10.6961	0.887	0	0	ENSG00000118096	Q9NQC8	355		NonMitoDomain	0		NoMitoHomolog	NoHomolog		chr11	118415242	118436791																					Actin filaments (Approved)
56913	94192	C1GALT1	C1GALT|T-synthase	core 1 synthase, glycoprotein-N-acetylgalactosamine 3-beta-galactosyltransferase 1	0	0			Tnon_mito	-10.6961	0.887	0	0	ENSG00000106392	Q9NS00	363		NonMitoDomain	2		NoMitoHomolog	NoHomolog		chr7	7222245	7288280																					Cytosol;Nuclear bodies (Approved)
56917	17537	MEIS3	MRG2	Meis homeobox 3	0	0			Tnon_mito	-10.6961	0.887	0	0	ENSG00000105419	Q99687	421		NonMitoDomain	1		NoMitoHomolog	NoHomolog		chr19	47906374	47922785																					Nucleoplasm (Approved)
56920	218877	SEMA3G	sem2	semaphorin 3G	0	0			Tnon_mito	-10.6961	0.887	0	0	ENSG00000010319	Q9NS98	782		NonMitoDomain	NA		NoMitoHomolog	NoHomolog		chr3	52467267	52479043
56923	216749	NMUR2	FM-4|FM4|NMU-R2|NMU2R|TGR-1|TGR1	neuromedin U receptor 2	0	0			Tnon_mito	-10.6961	0.887	0	0	ENSG00000132911	Q9GZQ4	415		NonMitoDomain	NA		NoMitoHomolog	NoHomolog		chr5	151771101	151784840																					Plasma membrane (Supported)
56925	17035	LXN	ECI|TCI	latexin	0	0			Tnon_mito	-10.6961	0.887	0	0	ENSG00000079257	Q9BS40	222		NonMitoDomain	0		NoMitoHomolog	NoHomolog		chr3	158384202	158390482																					Cytosol;Nucleoplasm (Approved)
56946	233545	EMSY	C11orf30|GL002	EMSY transcriptional repressor, BRCA2 interacting	0	0			Tnon_mito	-10.6961	0.887	0	0	ENSG00000158636	Q7Z589	1322		NonMitoDomain	0		NoMitoHomolog	NoHomolog		chr11	76156068	76262589																					Nucleoplasm (Enhanced)
56955	94111	MEPE	OF45	matrix extracellular phosphoglycoprotein	0	0			Tnon_mito	-10.6961	0.887	0	0	ENSG00000152595	Q9NQ76	525		NonMitoDomain	3		NoMitoHomolog	NoHomolog		chr4	88742562	88767968
56956	16876	LHX9	-	LIM homeobox 9	0	0			Tnon_mito	-10.6961	0.887	0	0	ENSG00000143355	Q9NQ69	397		NonMitoDomain	0		NoMitoHomolog	NoHomolog		chr1	197881634	197899273																					Nucleoplasm (Approved)
56965	67287	PARP6	ARTD17|PARP-6-B1|PARP-6-C|pART17	poly(ADP-ribose) polymerase family member 6	0	0			Tnon_mito	-10.6961	0.887	0	0	ENSG00000137817	Q2NL67	630		NonMitoDomain	1		NoMitoHomolog	NoHomolog		chr15	72533521	72563628																					Plasma membrane (Approved)
56970	217218	ATXN7L3	-	ataxin 7 like 3	0	0			Tnon_mito	-10.6961	0.887	0	0	ENSG00000087152	Q14CW9	354		NonMitoDomain	0		NoMitoHomolog	NoHomolog		chr17	42269172	42275529																					Nuclear speckles (Approved)
56971	319930	CEACAM19	CEACM19|CEAL1	CEA cell adhesion molecule 19	0	0			Tnon_mito	-10.6961	0.887	0	0	ENSG00000186567	Q7Z692	300		NonMitoDomain	NA		NoMitoHomolog	NoHomolog		chr19	45174723	45187627																					Mitochondria;Nucleoli (Approved)
56975	80752	FAM20C	DMP-4|DMP4|G-CK|GEF-CK|RNS	FAM20C golgi associated secretory pathway kinase	0	0			Tnon_mito	-10.6961	0.887	0	0	ENSG00000177706|ENSG00000281429|ENSG00000282147|ENSG00000288499	Q8IXL6	584		NonMitoDomain	0		NoMitoHomolog	NoHomolog		chr7	192968	300740																					Golgi apparatus (Approved)
56978	77630	PRDM8	EPM10|KMT8D|PFM5	PR/SET domain 8	0	0			Tnon_mito	-10.6961	0.887	0	0	ENSG00000152784	Q9NQV8	689		NonMitoDomain	2		NoMitoHomolog	NoHomolog		chr4	81106423	81125482																					Nuclear bodies (Approved)
56979	213389	PRDM9	KMT8B|MEISETZ|MSBP3|PFM6|ZNF899	PR/SET domain 9	0	0			Tnon_mito	-10.6961	0.887	0	0	ENSG00000164256	Q9NQV7	894		NonMitoDomain	2		NoMitoHomolog	NoHomolog		chr5	23507723	23528706
56980	382066	PRDM10	PFM7|TRIS	PR/SET domain 10	0	0			Tnon_mito	-10.6961	0.887	0	0	ENSG00000170325	Q9NQV6	1160		NonMitoDomain	NA		NoMitoHomolog	NoHomolog		chr11	129769600	129872730																					Nucleoli fibrillar center;Nucleoplasm;Vesicles (Approved)
56983	224143	POGLUT1	C3orf9|CLP46|KDELCL1|KTELC1|LGMD2Z|LGMDR21|MDS010|MDSRP|Rumi|hCLP46	protein O-glucosyltransferase 1	0	0			Tnon_mito	-10.6961	0.887	0	0	ENSG00000163389	Q8NBL1	392		NonMitoDomain	1		NoMitoHomolog	NoHomolog		chr3	119187784	119213554																					Endoplasmic reticulum (Supported)
56984	107047	PSMG2	CLAST3|HCCA3|HsT1707|MDS003|PAC2|TNFSF5IP1	proteasome assembly chaperone 2	0	0			Tnon_mito	-10.6961	0.887	0	0	ENSG00000128789	Q969U7	264		NonMitoDomain	4		NoMitoHomolog	NoHomolog		chr18	12658737	12725739																					Nuclear bodies (Approved)
56985	66358	ADPRM	C17orf48|MDS006|NBLA03831	ADP-ribose/CDP-alcohol diphosphatase, manganese dependent	0	0			Tnon_mito	-10.6961	0.887	0	0	ENSG00000170222	Q3LIE5	342		NonMitoDomain	2		NoMitoHomolog	NoHomolog		chr17	10600926	10614875
56998	67087	CTNNBIP1	ICAT	catenin beta interacting protein 1	0	0			Tnon_mito	-10.6961	0.887	0	0	ENSG00000178585	Q9NSA3	81		NonMitoDomain	3		NoMitoHomolog	NoHomolog		chr1	9908333	9970316																					Cell Junctions;Mitochondria;Plasma membrane (Approved)
56999	101401	ADAMTS9	-	ADAM metallopeptidase with thrombospondin type 1 motif 9	0	0			Tnon_mito	-10.6961	0.887	0	0	ENSG00000163638	Q9P2N4	1935		NonMitoDomain	0		NoMitoHomolog	NoHomolog		chr3	64501330	64673365																					Vesicles (Approved)
57002	67008	YAE1	C7orf36|CIAB2|GK003|YAE1D1	YAE1 maturation factor of ABCE1	0	0			Tnon_mito	-10.6961	0.887	0	0	ENSG00000241127	Q9NRH1	226		NonMitoDomain	2		NoMitoHomolog	NoHomolog		chr7	39605974	39651688																					Cytosol (Approved)
57003	67163	CCDC47	GK001|MSTP041|THNS	coiled-coil domain containing 47	0	0			Tnon_mito	-10.6961	0.887	0	0	ENSG00000108588	Q96A33	483		NonMitoDomain	4		NoMitoHomolog	NoHomolog		chr17	61822609	61851088																					Endoplasmic reticulum (Enhanced)
57045	65960	TWSG1	TSG	twisted gastrulation BMP signaling modulator 1	0	0			Tnon_mito	-10.6961	0.887	0	0	ENSG00000128791	Q9GZX9	223		NonMitoDomain	2		NoMitoHomolog	NoHomolog		chr18	9334764	9402418																					Centrosome;Cytosol (Supported)
57053	504186	CHRNA10	-	cholinergic receptor nicotinic alpha 10 subunit	0	0			Tnon_mito	-10.6961	0.887	0	0	ENSG00000129749	Q9GZZ6	450		NonMitoDomain	NA		NoMitoHomolog	NoHomolog		chr11	3686816	3692614
57057	57246	TBX20	ASD4	T-box transcription factor 20	0	0			Tnon_mito	-10.6961	0.887	0	0	ENSG00000164532	Q9UMR3	447		NonMitoDomain	2		NoMitoHomolog	NoHomolog		chr7	35242041	35293711
57085	11610	AGTRAP	ATRAP	angiotensin II receptor associated protein	0	0			Tnon_mito	-10.6961	0.887	0	0	ENSG00000177674	Q6RW13	159		NonMitoDomain	1		NoMitoHomolog	NoHomolog		chr1	11796141	11810828																					Vesicles (Supported)
57089	93685	ENTPD7	LALP1	ectonucleoside triphosphate diphosphohydrolase 7	0	0			Tnon_mito	-10.6961	0.887	0	0	ENSG00000198018	Q9NQZ7	604		NonMitoDomain	1		NoMitoHomolog	NoHomolog		chr10	101419262	101471002																					Nucleoplasm (Approved)
57092	76302	PCNP	-	PEST proteolytic signal containing nuclear protein	0	0			Tnon_mito	-10.6961	0.887	0	0	ENSG00000081154	Q8WW12	178		NonMitoDomain	NA		NoMitoHomolog	NoHomolog		chr3	101293041	101313281																					Nucleoplasm (Enhanced)
57096	77945	RPGRIP1	CORD13|LCA6|RGI1|RGRIP|RPGRIP|RPGRIP1d	RPGR interacting protein 1	0	0			Tnon_mito	-10.6961	0.887	0	0	ENSG00000092200	Q96KN7	1286		NonMitoDomain	0		NoMitoHomolog	NoHomolog		chr14	21756135	21819460
57097	101187	PARP11	ARTD11|C12orf6|MIB006	poly(ADP-ribose) polymerase family member 11	0	0			Tnon_mito	-10.6961	0.887	0	0	ENSG00000111224	Q9NR21	338		NonMitoDomain	0		NoMitoHomolog	NoHomolog		chr12	3918026	3982614																					Nuclear bodies (Supported)
57101	243634	ANO2	C12orf3|TMEM16B	anoctamin 2	0	0			Tnon_mito	-10.6961	0.887	0	0	ENSG00000047617	Q9NQ90	1003		NonMitoDomain	NA		NoMitoHomolog	NoHomolog		chr12	5671816	6055398																					Plasma membrane (Supported)
57105	70086	CYSLTR2	CYSLT2|CYSLT2R|GPCR21|HG57|HPN321|KPG_011|PSEC0146|hGPCR21	cysteinyl leukotriene receptor 2	0	0			Tnon_mito	-10.6961	0.887	0	0	ENSG00000152207	Q9NS75	346		NonMitoDomain	0		NoMitoHomolog	NoHomolog		chr13	49280950	49283498
57106	269854	NAT14	KLP1	N-acetyltransferase 14 (putative)	0	0			Tnon_mito	-10.6961	0.887	0	0	ENSG00000090971	Q8WUY8	206		NonMitoDomain	1		NoMitoHomolog	NoHomolog		chr19	55996556	55998935																					Mitochondria (Approved)
57115	384997	PGLYRP4	PGLYRPIbeta|PGRP-Ibeta|PGRPIB|SBBI67	peptidoglycan recognition protein 4	0	0			Tnon_mito	-10.6961	0.887	0	0	ENSG00000163218	Q96LB8	373		NonMitoDomain	NA		NoMitoHomolog	NoHomolog		chr1	153302596	153321022																					Plasma membrane;Vesicles (Supported)
57117	71793	INTS12	INT12|PHF22|SBBI22	integrator complex subunit 12	0	0			Tnon_mito	-10.6961	0.887	0	0	ENSG00000138785	Q96CB8	462		NonMitoDomain	0		NoMitoHomolog	NoHomolog		chr4	106603784	106629881																					Cytosol;Nucleoplasm (Approved)
57119	75526	EPPIN	CT71|CT72|SPINLW1|WAP7|WFDC7|dJ461P17.2	epididymal peptidase inhibitor	0	0			Tnon_mito	-10.6961	0.887	0	0	ENSG00000101448	B2R4Q0	133		NonMitoDomain	0		NoMitoHomolog	NoHomolog		chr20	44169264	44176065
57121	381810	LPAR5	GPR92|GPR93|KPG_010|LPA5	lysophosphatidic acid receptor 5	0	0			Tnon_mito	-10.6961	0.887	0	0	ENSG00000184574	Q9H1C0	372		NonMitoDomain	NA		NoMitoHomolog	NoHomolog		chr12	6728000	6745297
57122	103468	NUP107	NPHS11|NUP84|ODG6|ODG6; GAMOS7	nucleoporin 107	0	0			Tnon_mito	-10.6961	0.887	0	0	ENSG00000111581	P57740	925		NonMitoDomain	1		NoMitoHomolog	NoHomolog		chr12	69080730	69136473																					Nucleoplasm (Uncertain)
57124	70445	CD248	CD164L1|TEM1	CD248 molecule	0	0			Tnon_mito	-10.6961	0.887	0	0	ENSG00000174807	Q9HCU0	757		NonMitoDomain	1		NoMitoHomolog	NoHomolog		chr11	66081957	66084515																					Plasma membrane (Approved)
57125	72324	PLXDC1	TEM3|TEM7	plexin domain containing 1	0	0			Tnon_mito	-10.6961	0.887	0	0	ENSG00000161381	Q8IUK5	500		NonMitoDomain	0		NoMitoHomolog	NoHomolog		chr17	37219555	37307902
57126	68891	CD177	HNA-2a|HNA2A|NB1|NB1 GP|PRV-1|PRV1	CD177 molecule	0	0			Tnon_mito	-10.6961	0.887	0	0	ENSG00000204936	Q8N6Q3	437		NonMitoDomain	3		NoMitoHomolog	NoHomolog		chr19	43857824	43867480
57132	67064	CHMP1B	C10orf2|C18-ORF2|C18orf2|CHMP1.5|Vps46-2|Vps46B|hVps46-2	charged multivesicular body protein 1B	0	0			Tnon_mito	-10.6961	0.887	0	0	ENSG00000255112	Q7LBR1	199		NonMitoDomain	1		NoMitoHomolog	NoHomolog		chr18	11851388	11854448																					Midbody;Nucleoplasm (Supported)
57134	230815	MAN1C1	HMIC|MAN1A3|MAN1C|pp6318	mannosidase alpha class 1C member 1	0	0			Tnon_mito	-10.6961	0.887	0	0	ENSG00000117643	Q9NR34	630		NonMitoDomain	1		NoMitoHomolog	NoHomolog		chr1	25943958	26112698																					Nucleoplasm;Vesicles (Uncertain)
57139	71746	RGL3	-	ral guanine nucleotide dissociation stimulator like 3	0	0			Tnon_mito	-10.6961	0.887	0	0	ENSG00000205517	Q3MIN7	716		NonMitoDomain	0		NoMitoHomolog	NoHomolog		chr19	11504731	11530018																					Nucleoplasm (Uncertain)
57151	69444	LYZL6	HEL-S-6a|LYC1|LYZB|PRO1485|TKAL754|UNQ754	lysozyme like 6	0	0			Tnon_mito	-10.6961	0.887	0	0	ENSG00000275722|ENSG00000277042	O75951	148		NonMitoDomain	2		NoMitoHomolog	NoHomolog		chr17	34261522	34270703
57152	57277	SLURP1	ANUP|ARS|ArsB|LY6-MT|LY6LS|MDM	secreted LY6/PLAUR domain containing 1	0	0			Tnon_mito	-10.6961	0.887	0	0	ENSG00000126233	P55000	103		NonMitoDomain	0		NoMitoHomolog	NoHomolog		chr8	143822361	143823829
57156	217733	TMEM63C	C14orf171|CSC1|hsCSC1	transmembrane protein 63C	0	0			Tnon_mito	-10.6961	0.887	0	0	ENSG00000165548	Q9P1W3	806		NonMitoDomain	0		NoMitoHomolog	NoHomolog		chr14	77648101	77725838																					Centrosome (Approved)
57165	118454	GJC2	CX46.6|Cx47|GJA12|HLD2|LMPH1C|LMPHM3|PMLDAR|SPG44	gap junction protein gamma 2	0	0			Tnon_mito	-10.6961	0.887	0	0	ENSG00000198835	Q5T442	439		NonMitoDomain	0		NoMitoHomolog	NoHomolog		chr1	228337414	228347527																					Cytosol;Plasma membrane (Supported)
57168	72898	ASPHD2	-	aspartate beta-hydroxylase domain containing 2	0	0			Tnon_mito	-10.6961	0.887	0	0	ENSG00000128203	Q6ICH7	369		NonMitoDomain	1		NoMitoHomolog	NoHomolog		chr22	26825279	26840978
57171	57170	DOLPP1	LSFR2	dolichyldiphosphatase 1	0	0			Tnon_mito	-10.6961	0.887	0	0	ENSG00000167130	Q86YN1	238		NonMitoDomain	1		NoMitoHomolog	NoHomolog		chr9	131843382	131852717																					Vesicles (Approved)
57178	328365	ZMIZ1	MIZ|NEDDFSA|RAI17|TRAFIP10|ZIMP10	zinc finger MIZ-type containing 1	0	0			Tnon_mito	-10.6961	0.887	0	0	ENSG00000108175	Q9ULJ6	1067		NonMitoDomain	NA		NoMitoHomolog	NoHomolog		chr10	80828791	81076285																					Nucleoplasm;Vesicles (Approved)
57180	242894	ACTR3B	ARP11|ARP3BETA	actin related protein 3B	0	0			Tnon_mito	-10.6961	0.887	0	0	ENSG00000133627	Q9P1U1	418		NonMitoDomain	0		NoMitoHomolog	NoHomolog		chr7	152456833	152552464
57181	227059	SLC39A10	LZT-Hs2	solute carrier family 39 member 10	0	0			Tnon_mito	-10.6961	0.887	0	0	ENSG00000196950	Q9ULF5	831		NonMitoDomain	0		NoMitoHomolog	NoHomolog		chr2	196521531	196602426																					Cytosol;Nucleoplasm (Approved)
57188	269959	ADAMTSL3	ADAMTSL-3	ADAMTS like 3	0	0			Tnon_mito	-10.6961	0.887	0	0	ENSG00000156218	P82987	1691		NonMitoDomain	1		NoMitoHomolog	NoHomolog		chr15	84322837	84708593																					Vesicles (Approved)
57189	243780	DENND11	KIAA1147|LCHN|PRO2561	DENN domain containing 11	0	0			Tnon_mito	-10.6961	0.887	0	0	ENSG00000257093|ENSG00000262599	A4D1U4	455		NonMitoDomain	NA		NoMitoHomolog	NoHomolog		chr7	141356527	141401953																					Golgi apparatus (Approved)
57198	54667	ATP8B2	ATPID	ATPase phospholipid transporting 8B2	0	0			Tnon_mito	-10.6961	0.887	0	0	ENSG00000143515	P98198	1223		NonMitoDomain	1		NoMitoHomolog	NoHomolog		chr1	154298035	154323780
57209	72720	ZNF248	bA162G10.3	zinc finger protein 248	0	0			Tnon_mito	-10.6961	0.887	0	0	ENSG00000198105	Q8NDW4	579		NonMitoDomain	2		NoMitoHomolog	NoHomolog		chr10	38065453	38147012																					Nucleoplasm (Approved)
57211	215798	ADGRG6	APG1|DREG|GPR126|LCCS9|PR126|PS1TP2|VIGR	adhesion G protein-coupled receptor G6	0	0			Tnon_mito	-10.6961	0.887	0	0	ENSG00000112414	Q86SQ4	1250		NonMitoDomain	0		NoMitoHomolog	NoHomolog		chr6	142623055	142767403
57214	80982	CEMIP	CCSP1|HYBID|KIAA1199|TMEM2L	cell migration inducing hyaluronidase 1	0	0			Tnon_mito	-10.6961	0.887	0	0	ENSG00000103888	Q8WUJ3	1361		NonMitoDomain	1		NoMitoHomolog	NoHomolog		chr15	81071711	81243999
57215	59016	THAP11	CTG-B43a|CTG-B45d|HRIHFB2206|RONIN	THAP domain containing 11	0	0			Tnon_mito	-10.6961	0.887	0	0	ENSG00000168286	Q96EK4	314		NonMitoDomain	4		NoMitoHomolog	NoHomolog		chr16	67876212	67878098																					Nucleoplasm (Supported)
57216	93840	VANGL2	LPP1|LTAP|STB1|STBM|STBM1	VANGL planar cell polarity protein 2	0	0			Tnon_mito	-10.6961	0.887	0	0	ENSG00000162738	Q9ULK5	521		NonMitoDomain	1		NoMitoHomolog	NoHomolog		chr1	160370363	160398468
57222	67458	ERGIC1	AMC2|AMCN|ERGIC-32|ERGIC32|NET24	endoplasmic reticulum-golgi intermediate compartment 1	0	0			Tnon_mito	-10.6961	0.887	0	0	ENSG00000113719	Q969X5	290		NonMitoDomain	3		NoMitoHomolog	NoHomolog		chr5	172261222	172379688																					Nucleoplasm;Vesicles (Enhanced)
57223	104570	PPP4R3B	FLFL2|PP4R3B|PSY2|SMEK2|smk1	protein phosphatase 4 regulatory subunit 3B	0	0			Tnon_mito	-10.6961	0.887	0	0	ENSG00000275052	Q5MIZ7	849		NonMitoDomain	0		NoMitoHomolog	NoHomolog		chr2	55774427	55844860																					Nuclear speckles;Nucleoplasm (Supported)
57335	192651	ZNF286A	ZNF286	zinc finger protein 286A	0	0			Tnon_mito	-10.6961	0.887	0	0	ENSG00000187607	Q9HBT8	564		NonMitoDomain	1		NoMitoHomolog	NoHomolog		chr17	15602890	15624100																					Nucleoli (Approved)
57337	66315	SENP7	-	SUMO specific peptidase 7	0	0			Tnon_mito	-10.6961	0.887	0	0	ENSG00000138468	Q9BQF6	1050		NonMitoDomain	1		NoMitoHomolog	NoHomolog		chr3	101043032	101232085																					Cytosol;Nucleoplasm (Approved)
57338	57340	JPH3	CAGL237|HDL2|JP-3|JP3|TNRC22	junctophilin 3	0	0			Tnon_mito	-10.6961	0.887	0	0	ENSG00000154118	Q8WXH2	748		NonMitoDomain	0		NoMitoHomolog	NoHomolog		chr16	87636492	87731761																					Cytosol;Nucleoplasm (Approved)
57369	14617	GJD2	CX36|GJA9	gap junction protein delta 2	0	0			Tnon_mito	-10.6961	0.887	0	0	ENSG00000159248	Q9UKL4	321		NonMitoDomain	0		NoMitoHomolog	NoHomolog		chr15	35044641	35046782
57402	66166	S100A14	BCMP84|S100A15	S100 calcium binding protein A14	0	0			Tnon_mito	-10.6961	0.887	0	0	ENSG00000189334	Q9HCY8	104		NonMitoDomain	0		NoMitoHomolog	NoHomolog		chr1	153586731	153588808																					Cell Junctions;Cytosol;Nuclear bodies;Plasma membrane (Approved)
57405	66442	SPC25	AD024|SPBC25|hSpc25	SPC25 component of NDC80 kinetochore complex	0	0			Tnon_mito	-10.6961	0.887	0	0	ENSG00000152253|ENSG00000277909	Q9HBM1	224		NonMitoDomain	0		NoMitoHomolog	NoHomolog		chr2	169727400	169746944																					Cytosol (Enhanced)
57448	12211	BIRC6	APOLLON|BRUCE	baculoviral IAP repeat containing 6	0	0			Tnon_mito	-10.6961	0.887	0	0	ENSG00000115760	Q9NR09	4857		NonMitoDomain	1		NoMitoHomolog	NoHomolog		chr2	32582095	32843965																					Golgi apparatus;Vesicles (Supported)
57451	23964	TENM2	ODZ2|TEN-M2|TEN2|TNM2|ten-2	teneurin transmembrane protein 2	0	0			Tnon_mito	-10.6961	0.887	0	0	ENSG00000145934	Q9NT68	2765		NonMitoDomain	1		NoMitoHomolog	NoHomolog		chr5	166711842	167691162																					Nucleoli (Approved)
57452	108760	GALNT16	GALNACT16|GALNTL1|GalNAc-T16	polypeptide N-acetylgalactosaminyltransferase 16	0	0			Tnon_mito	-10.6961	0.887	0	0	ENSG00000100626	Q8N428	558		NonMitoDomain	2		NoMitoHomolog	NoHomolog		chr14	69726680	69821190																					Nucleoplasm (Approved)
57458	319880	TMCC3	-	transmembrane and coiled-coil domain family 3	0	0			Tnon_mito	-10.6961	0.887	0	0	ENSG00000057704	Q9ULS5	477		NonMitoDomain	1		NoMitoHomolog	NoHomolog		chr12	94960899	95044324																					Endoplasmic reticulum (Approved)
57459	229542	GATAD2B	MRD18|P66beta|p68	GATA zinc finger domain containing 2B	0	0			Tnon_mito	-10.6961	0.887	0	0	ENSG00000143614|ENSG00000261992	Q8WXI9	593		NonMitoDomain	1		NoMitoHomolog	NoHomolog		chr1	153777202	153895451																					Nucleoplasm (Enhanced)
57464	320609	STRIP2	FAM40B|FAR11B	striatin interacting protein 2	0	0			Tnon_mito	-10.6961	0.887	0	0	ENSG00000128578	Q9ULQ0	834		NonMitoDomain	0		NoMitoHomolog	NoHomolog		chr7	129074273	129128239																					Cytosol (Approved)
57473	269401	ZNF512B	GM632	zinc finger protein 512B	0	0			Tnon_mito	-10.6961	0.887	0	0	ENSG00000196700	Q96KM6	892		NonMitoDomain	0		NoMitoHomolog	NoHomolog		chr20	62588056	62601223																					Nucleoplasm (Approved)
57479	233210	PRR12	KIAA1205	proline rich 12	0	0			Tnon_mito	-10.6961	0.887	0	0	ENSG00000126464	Q9ULL5	2036		NonMitoDomain	0		NoMitoHomolog	NoHomolog		chr19	50094911	50129696																					Cytosol (Approved)
57480	213783	PLEKHG1	ARHGEF41	pleckstrin homology and RhoGEF domain containing G1	0	0			Tnon_mito	-10.6961	0.887	0	0	ENSG00000120278	Q9ULL1	1385		NonMitoDomain	0		NoMitoHomolog	NoHomolog		chr6	150920998	151164799																					Nucleoplasm (Enhanced)
57493	77446	HEG1	HEG|MST112|MSTP112	heart development protein with EGF like domains 1	0	0			Tnon_mito	-10.6961	0.887	0	0	ENSG00000173706	Q9ULI3	1381		NonMitoDomain	NA		NoMitoHomolog	NoHomolog		chr3	124684553	124774802																					Vesicles (Approved)
57494	108653	RIMKLB	FAM80B|NAAGS|NAAGS-I	ribosomal modification protein rimK like family member B	0	0			Tnon_mito	-10.6961	0.887	0	0	ENSG00000166532	Q9ULI2	386		NonMitoDomain	1		NoMitoHomolog	NoHomolog		chr12	8850517	8929787																					Centriolar satellite;Nucleoplasm (Approved)
57504	116871	MTA3	-	metastasis associated 1 family member 3	0	0			Tnon_mito	-10.6961	0.887	0	0	ENSG00000057935	Q9BTC8	537		NonMitoDomain	0		NoMitoHomolog	NoHomolog		chr2	42721708	42984087																					Nucleoplasm (Supported)
57512	241263	GPR158	-	G protein-coupled receptor 158	0	0			Tnon_mito	-10.6961	0.887	0	0	ENSG00000151025	Q5T848	1215		NonMitoDomain	1		NoMitoHomolog	NoHomolog		chr10	25464289	25891157																					Cytosol (Approved)
57523	277154	NYNRIN	CGIN1|KIAA1305	NYN domain and retroviral integrase containing	0	0			Tnon_mito	-10.6961	0.887	0	0	ENSG00000205978	Q9P2P1	1898		NonMitoDomain	NA		NoMitoHomolog	NoHomolog		chr14	24867991	24888494																					Golgi apparatus (Approved)
57526	279653	PCDH19	EFMR|EIEE9	protocadherin 19	0	0			Tnon_mito	-10.6961	0.887	0	0	ENSG00000165194	Q8TAB3	1148		NonMitoDomain	1		NoMitoHomolog	NoHomolog		chrX	99546641	99665271																					Cytosol (Approved)
57528	383348	KCTD16	-	potassium channel tetramerization domain containing 16	0	0			Tnon_mito	-10.6961	0.887	0	0	ENSG00000183775	Q68DU8	428		NonMitoDomain	2		NoMitoHomolog	NoHomolog		chr5	143550436	143856944																					Nuclear speckles (Approved)
57533	100855	TBC1D14	-	TBC1 domain family member 14	0	0			Tnon_mito	-10.6961	0.887	0	0	ENSG00000132405	Q9P2M4	693		NonMitoDomain	0		NoMitoHomolog	NoHomolog		chr4	6911170	7034845																					Golgi apparatus;Vesicles (Supported)
57540	242748	DISP3	PTCHD2	dispatched RND transporter family member 3	0	0			Tnon_mito	-10.6961	0.887	0	0	ENSG00000204624	Q9P2K9	1392		NonMitoDomain	NA		NoMitoHomolog	NoHomolog		chr1	11539294	11597640																					Nucleoplasm (Uncertain)
57541	272347	ZNF398	P51|P71|ZER6	zinc finger protein 398	0	0			Tnon_mito	-10.6961	0.887	0	0	ENSG00000197024	Q8TD17	642		NonMitoDomain	NA		NoMitoHomolog	NoHomolog		chr7	148823507	148880118																					Mitochondria;Nucleoplasm (Approved)
57542	232539	KLHL42	Ctb9|KLHDC5	kelch like family member 42	0	0			Tnon_mito	-10.6961	0.887	0	0	ENSG00000087448	Q9P2K6	505		NonMitoDomain	0		NoMitoHomolog	NoHomolog		chr12	27933186	27955973
57549	93842	IGSF9	FP18798|IGSF9A|Nrt1	immunoglobulin superfamily member 9	0	0			Tnon_mito	-10.6961	0.887	0	0	ENSG00000085552	Q9P2J2	1179		NonMitoDomain	0		NoMitoHomolog	NoHomolog		chr1	159896828	159915386
57556	20358	SEMA6A	HT018|SEMA|SEMA6A1|SEMAQ|VIA	semaphorin 6A	0	0			Tnon_mito	-10.6961	0.887	0	0	ENSG00000092421	Q9H2E6	1030		NonMitoDomain	0		NoMitoHomolog	NoHomolog		chr5	115779250	115910551																					Nucleoplasm (Approved)
57561	105171	ARRDC3	TLIMP	arrestin domain containing 3	0	0			Tnon_mito	-10.6961	0.887	0	0	ENSG00000113369	Q96B67	414		NonMitoDomain	0		NoMitoHomolog	NoHomolog		chr5	90664540	90679149
57565	225266	KLHL14	-	kelch like family member 14	0	0			Tnon_mito	-10.6961	0.887	0	0	ENSG00000197705	Q9P2G3	628		NonMitoDomain	1		NoMitoHomolog	NoHomolog		chr18	30252633	30352974																					Cytosol (Supported)
57567	79233	ZNF319	ZFP319	zinc finger protein 319	0	0			Tnon_mito	-10.6961	0.887	0	0	ENSG00000166188	Q9P2F9	582		NonMitoDomain	NA		NoMitoHomolog	NoHomolog		chr16	58028572	58033762																					Nucleoplasm (Approved)
57575	18526	PCDH10	OL-PCDH|PCDH19	protocadherin 10	0	0			Tnon_mito	-10.6961	0.887	0	0	ENSG00000138650	Q9P2E7	1040		NonMitoDomain	0		NoMitoHomolog	NoHomolog		chr4	134070469	134112732																					Golgi apparatus (Approved)
57582	227632	KCNT1	EIEE14|ENFL5|KCa4.1|SLACK|Slo2.2|bA100C15.2	potassium sodium-activated channel subfamily T member 1	0	0			Tnon_mito	-10.6961	0.887	0	0	ENSG00000107147	Q5JUK3	1235		NonMitoDomain	0		NoMitoHomolog	NoHomolog		chr9	138594030	138684993
57586	80976	SYT13	-	synaptotagmin 13	0	0			Tnon_mito	-10.6961	0.887	0	0	ENSG00000019505	Q7L8C5	426		NonMitoDomain	0		NoMitoHomolog	NoHomolog		chr11	45261852	45307884																					Vesicles (Supported)
57589	226089	RIC1	CATIFA|CIP150|KIAA1432|bA207C16.1	RIC1 homolog, RAB6A GEF complex partner 1	0	0			Tnon_mito	-10.6961	0.887	0	0	ENSG00000107036	Q4ADV7	1423		NonMitoDomain	1		NoMitoHomolog	NoHomolog		chr9	5629118	5776556
57592	78266	ZNF687	PDB6	zinc finger protein 687	0	0			Tnon_mito	-10.6961	0.887	0	0	ENSG00000143373	Q8N1G0	1237		NonMitoDomain	2		NoMitoHomolog	NoHomolog		chr1	151254790	151264381																					Nucleoplasm (Enhanced)
57593	228598	EBF4	COE4|O/E-4	EBF family member 4	0	0			Tnon_mito	-10.6961	0.887	0	0	ENSG00000088881	Q9BQW3	598		NonMitoDomain	0		NoMitoHomolog	NoHomolog		chr20	2673523	2740754
57594	239099	HOMEZ	KIAA1443	homeobox and leucine zipper encoding	0	0			Tnon_mito	-10.6961	0.887	0	0	ENSG00000215271	Q8IX15	550		NonMitoDomain	2		NoMitoHomolog	NoHomolog		chr14	23742843	23755309																					Nucleoli;Nucleoplasm (Supported)
57597	268515	BAHCC1	BAHD2	BAH domain and coiled-coil containing 1	0	0			Tnon_mito	-10.6961	0.887	0	0	ENSG00000266074	Q9P281	2608		NonMitoDomain	NA		NoMitoHomolog	NoHomolog		chr17	79373539	79433358																					Nucleoli (Approved)
57621	381990	ZBTB2	ZNF437	zinc finger and BTB domain containing 2	0	0			Tnon_mito	-10.6961	0.887	0	0	ENSG00000181472	Q8N680	514		NonMitoDomain	2		NoMitoHomolog	NoHomolog		chr6	151685249	151712677																					Cytosol;Nucleoplasm (Supported)
57623	380993	ZFAT	AITD3|ZFAT1|ZNF406	zinc finger and AT-hook domain containing	0	0			Tnon_mito	-10.6961	0.887	0	0	ENSG00000066827	Q9P243	1243		NonMitoDomain	1		NoMitoHomolog	NoHomolog		chr8	135490030	135725292																					Nuclear bodies (Approved)
57626	93688	KLHL1	MRP2	kelch like family member 1	0	0			Tnon_mito	-10.6961	0.887	0	0	ENSG00000150361	Q9NR64	748		NonMitoDomain	0		NoMitoHomolog	NoHomolog		chr13	70274724	70682625
57642	73368	COL20A1	-	collagen type XX alpha 1 chain	0	0			Tnon_mito	-10.6961	0.887	0	0	ENSG00000101203	Q9P218	1284		NonMitoDomain	0		NoMitoHomolog	NoHomolog		chr20	61924537	61962285
57645	71592	POGK	BASS2|KRBOX2|LST003	pogo transposable element derived with KRAB domain	0	0			Tnon_mito	-10.6961	0.887	0	0	ENSG00000143157	Q9P215	609		NonMitoDomain	0		NoMitoHomolog	NoHomolog		chr1	166808723	166823709																					Nucleoplasm (Supported)
57649	268448	PHF12	PF1	PHD finger protein 12	0	0			Tnon_mito	-10.6961	0.887	0	0	ENSG00000109118	Q96QT6	1004		NonMitoDomain	0		NoMitoHomolog	NoHomolog		chr17	27232270	27278508																					Nucleoplasm (Enhanced)
57659	75580	ZBTB4	KAISO-L1|ZNF903	zinc finger and BTB domain containing 4	0	0			Tnon_mito	-10.6961	0.887	0	0	ENSG00000174282|ENSG00000283868	Q9P1Z0	1013		NonMitoDomain	0		NoMitoHomolog	NoHomolog		chr17	7362684	7387568																					Nuclear bodies (Supported)
57662	69697	CAMSAP3	KIAA1543|NEZHA|PPP1R80	calmodulin regulated spectrin associated protein family member 3	0	0			Tnon_mito	-10.6961	0.887	0	0	ENSG00000076826	Q9P1Y5	1276		NonMitoDomain	1		NoMitoHomolog	NoHomolog		chr19	7660787	7683196																					Centrosome;Nucleoplasm (Approved)
57673	331623	BEND3	KIAA1553	BEN domain containing 3	0	0			Tnon_mito	-10.6961	0.887	0	0	ENSG00000178409	Q5T5X7	828		NonMitoDomain	2		NoMitoHomolog	NoHomolog		chr6	107386384	107435636																					Nucleoplasm (Approved)
57677	243906	ZFP14	ZNF531	ZFP14 zinc finger protein	0	0			Tnon_mito	-10.6961	0.887	0	0	ENSG00000142065	Q9HCL3	533		NonMitoDomain	NA		NoMitoHomolog	NoHomolog		chr19	36825354	36870105																					Nuclear speckles (Approved)
57684	320633	ZBTB26	ZNF481|bioref	zinc finger and BTB domain containing 26	0	0			Tnon_mito	-10.6961	0.887	0	0	ENSG00000171448	Q9HCK0	441		NonMitoDomain	3		NoMitoHomolog	NoHomolog		chr9	125680377	125693779
57693	244713	ZNF317	-	zinc finger protein 317	0	0			Tnon_mito	-10.6961	0.887	0	0	ENSG00000130803	Q96PQ6	595		NonMitoDomain	3		NoMitoHomolog	NoHomolog		chr19	9251055	9274091																					Nucleoplasm (Enhanced)
57703	80744	CWC22	EIF4GL|NCM|fSAPb	CWC22 spliceosome associated protein homolog	0	0			Tnon_mito	-10.6961	0.887	0	0	ENSG00000163510	Q9HCG8	908		NonMitoDomain	3		NoMitoHomolog	NoHomolog		chr2	180809603	180871780																					Nuclear speckles (Supported)
57706	227801	DENND1A	FAM31A|KIAA1608	DENN domain containing 1A	0	0			Tnon_mito	-10.6961	0.887	0	0	ENSG00000119522	Q8TEH3	1009		NonMitoDomain	0		NoMitoHomolog	NoHomolog		chr9	126141932	126692417																					Cytosol;Vesicles (Supported)
57713	353282	SFMBT2	-	Scm like with four mbt domains 2	0	0			Tnon_mito	-10.6961	0.887	0	0	ENSG00000198879	Q5VUG0	894		NonMitoDomain	0		NoMitoHomolog	NoHomolog		chr10	7200585	7453448																					Nuclear speckles;Nucleoplasm (Supported)
57717	93888	PCDHB16	ME1|PCDH-BETA16|PCDH3X|PCDHB8a	protocadherin beta 16	0	0			Tnon_mito	-10.6961	0.887	0	0	ENSG00000272674	Q9NRJ7	776		NonMitoDomain	1		NoMitoHomolog	NoHomolog		chr5	140561264	140565796																					Plasma membrane;Vesicles (Approved)
57719	382014	ANO8	KIAA1623|TMEM16H	anoctamin 8	0	0			Tnon_mito	-10.6961	0.887	0	0	ENSG00000074855	Q9HCE9	1232		NonMitoDomain	0		NoMitoHomolog	NoHomolog		chr19	17434031	17445638																					Nucleoplasm (Uncertain)
57722	56741	IGDCC4	DDM36|NOPE	immunoglobulin superfamily DCC subclass member 4	0	0			Tnon_mito	-10.6961	0.887	0	0	ENSG00000103742	Q8TDY8	1250		NonMitoDomain	0		NoMitoHomolog	NoHomolog		chr15	65673824	65715410																					Cytosol;Nucleoplasm (Approved)
57732	231125	ZFYVE28	LST2|LYST2|lst-2	zinc finger FYVE-type containing 28	0	0			Tnon_mito	-10.6961	0.887	0	0	ENSG00000159733	Q9HCC9	887		NonMitoDomain	0		NoMitoHomolog	NoHomolog		chr4	2271323	2420370																					Cytosol;Plasma membrane (Approved)
57758	56788	SCUBE2	CEGB1|CEGF1|CEGP1|scube/You	signal peptide, CUB domain and EGF like domain containing 2	0	0			Tnon_mito	-10.6961	0.887	0	0	ENSG00000175356	Q9NQ36	971		NonMitoDomain	0		NoMitoHomolog	NoHomolog		chr11	9041046	9113150
57786	57782	RBAK	ZNF769	RB associated KRAB zinc finger	0	0			Tnon_mito	-10.6961	0.887	0	0	ENSG00000146587	Q9NYW8	714		NonMitoDomain	2		NoMitoHomolog	NoHomolog		chr7	5085451	5109119																					Nucleoplasm (Supported)
57794	70616	SUGP1	F23858|RBP|SF4	SURP and G-patch domain containing 1	0	0			Tnon_mito	-10.6961	0.887	0	0	ENSG00000105705	Q8IWZ8	645		NonMitoDomain	2		NoMitoHomolog	NoHomolog		chr19	19387321	19431321																					Nucleoplasm (Enhanced)
57795	240843	BRINP2	DBCCR1L2|FAM5B	BMP/retinoic acid inducible neural specific 2	0	0			Tnon_mito	-10.6961	0.887	0	0	ENSG00000198797	Q9C0B6	783		NonMitoDomain	0		NoMitoHomolog	NoHomolog		chr1	177140632	177251558
57804	69745	POLD4	POLDS|p12	DNA polymerase delta 4, accessory subunit	0	0			Tnon_mito	-10.6961	0.887	0	0	ENSG00000175482	Q9HCU8	107		NonMitoDomain	1		NoMitoHomolog	NoHomolog		chr11	67118235	67121067																					Centriolar satellite (Approved)
57817	84506	HAMP	HEPC|HFE2B|LEAP1|PLTR	hepcidin antimicrobial peptide	0	0			Tnon_mito	-10.6961	0.887	0	0	ENSG00000105697	P81172	84		NonMitoDomain	1		NoMitoHomolog	NoHomolog		chr19	35773409	35776045
57818	14378	G6PC2	IGRP	glucose-6-phosphatase catalytic subunit 2	0	0			Tnon_mito	-10.6961	0.887	0	0	ENSG00000152254|ENSG00000278373	Q9NQR9	355		NonMitoDomain	0		NoMitoHomolog	NoHomolog		chr2	169757749	169766510
57820	239083	CCNB1IP1	C14orf18|HEI10	cyclin B1 interacting protein 1	0	0			Tnon_mito	-10.6961	0.887	0	0	ENSG00000100814	Q9NPC3	277		NonMitoDomain	2		NoMitoHomolog	NoHomolog		chr14	20779526	20801471
57822	230824	GRHL3	SOM|TFCP2L4|VWS2	grainyhead like transcription factor 3	0	0			Tnon_mito	-10.6961	0.887	0	0	ENSG00000158055	Q8TE85	626		NonMitoDomain	0		NoMitoHomolog	NoHomolog		chr1	24645811	24690970																					Nucleoplasm (Approved)
57823	75345	SLAMF7	19A|CD319|CRACC|CS1	SLAM family member 7	0	0			Tnon_mito	-10.6961	0.887	0	0	ENSG00000026751	Q9NQ25	335		NonMitoDomain	1		NoMitoHomolog	NoHomolog		chr1	160708846	160724608																					Vesicles (Approved)
57835	232156	SLC4A5	NBC4|NBCe2	solute carrier family 4 member 5	0	0			Tnon_mito	-10.6961	0.887	0	0	ENSG00000188687	Q9BY07	1137		NonMitoDomain	0		NoMitoHomolog	NoHomolog		chr2	74443368	74570534
57862	52708	ZNF410	APA-1|APA1	zinc finger protein 410	0	0			Tnon_mito	-10.6961	0.887	0	0	ENSG00000119725	Q86VK4	516		NonMitoDomain	1		NoMitoHomolog	NoHomolog		chr14	74353317	74398991																					Nuclear bodies (Approved)
57863	94332	CADM3	BIgR|IGSF4B|NECL1|Necl-1|TSLL1|synCAM3	cell adhesion molecule 3	0	0			Tnon_mito	-10.6961	0.887	0	0	ENSG00000162706	Q8N126	432		NonMitoDomain	2		NoMitoHomolog	NoHomolog		chr1	159141376	159172932																					Cytosol (Approved)
58189	67866	WFDC1	PS20	WAP four-disulfide core domain 1	0	0			Tnon_mito	-10.6961	0.887	0	0	ENSG00000103175	Q9HC57	220		NonMitoDomain	0		NoMitoHomolog	NoHomolog		chr16	84328311	84363457
58475	109225	MS4A7	4SPAN2|CD20L4|CFFM4|MS4A8	membrane spanning 4-domains A7	0	0			Tnon_mito	-10.6961	0.887	0	0	ENSG00000166927	Q9GZW8	240		NonMitoDomain	0		NoMitoHomolog	NoHomolog		chr11	60145957	60163426
58478	67870	ENOPH1	E1|MASA|MST145|mtnC	enolase-phosphatase 1	0	0			Tnon_mito	-10.6961	0.887	0	0	ENSG00000145293	Q9UHY7	261		NonMitoDomain	2		NoMitoHomolog	NoHomolog		chr4	83351725	83382244																					Nucleoplasm (Approved)
58490	70470	RPRD1B	C20orf77|CREPT|K-H|Kub5-Hera|NET60|dJ1057B20.2	regulation of nuclear pre-mRNA domain containing 1B	0	0			Tnon_mito	-10.6961	0.887	0	0	ENSG00000101413	Q9NQG5	326		NonMitoDomain	1		NoMitoHomolog	NoHomolog		chr20	36661947	36720766																					Nucleoplasm (Supported)
58500	239546	ZNF250	ZFP647|ZNF647	zinc finger protein 250	0	0			Tnon_mito	-10.6961	0.887	0	0	ENSG00000196150	P15622	560		NonMitoDomain	0		NoMitoHomolog	NoHomolog		chr8	146102335	146126846																					Nuclear speckles (Supported)
58515	80795	SELENOK	HSPC030|HSPC297|SELK	selenoprotein K	0	0			Tnon_mito	-10.6961	0.887	0	0	ENSG00000113811	Q9Y6D0	94		NonMitoDomain	NA		NoMitoHomolog	NoHomolog		chr3	53919225	53925989																					Cytosol;Nucleoplasm (Approved)
58524	240590	DMRT3	DMRTA3	doublesex and mab-3 related transcription factor 3	0	0			Tnon_mito	-10.6961	0.887	0	0	ENSG00000064218	Q9NQL9	472		NonMitoDomain	0		NoMitoHomolog	NoHomolog		chr9	976967	991732
58529	59011	MYOZ1	CS-2|FATZ|MYOZ	myozenin 1	0	0			Tnon_mito	-10.6961	0.887	0	0	ENSG00000177791	Q9NP98	299		NonMitoDomain	0		NoMitoHomolog	NoHomolog		chr10	75391369	75401515
58985	230828	IL22RA1	CRF2-9|IL22R|IL22R1	interleukin 22 receptor subunit alpha 1	0	0			Tnon_mito	-10.6961	0.887	0	0	ENSG00000142677	Q8N6P7	574		NonMitoDomain	NA		NoMitoHomolog	NoHomolog		chr1	24446260	24469775
58986	60455	PGAP6	GPI-PLA2|M83|TMEM6|TMEM8|TMEM8A	post-glycosylphosphatidylinositol attachment to proteins 6	0	0			Tnon_mito	-10.6961	0.887	0	0	ENSG00000129925	Q9HCN3	771		NonMitoDomain	3		NoMitoHomolog	NoHomolog		chr16	420775	431950																					Nucleoplasm (Supported)
59067	60505	IL21	CVID11|IL-21|Za11	interleukin 21	0	0			Tnon_mito	-10.6961	0.887	0	0	ENSG00000138684	Q9HBE4	162		NonMitoDomain	0		NoMitoHomolog	NoHomolog		chr4	123533782	123542212
59084	83965	ENPP5	NPP-5|NPP5	ectonucleotide pyrophosphatase/phosphodiesterase family member 5	0	0			Tnon_mito	-10.6961	0.887	0	0	ENSG00000112796	Q9UJA9	477		NonMitoDomain	0		NoMitoHomolog	NoHomolog		chr6	46127761	46138717																					Cytosol (Approved)
59269	16656	HIVEP3	KBP-1|KBP1|KRC|SHN3|Schnurri-3|ZAS3|ZNF40C	HIVEP zinc finger 3	0	0			Tnon_mito	-10.6961	0.887	0	0	ENSG00000127124	Q5T1R4	2406		NonMitoDomain	2		NoMitoHomolog	NoHomolog		chr1	41972035	42384378																					Nucleoplasm (Supported)
59272	70008	ACE2	ACEH	angiotensin I converting enzyme 2	0	0			Tnon_mito	-10.6961	0.887	0	0	ENSG00000130234	Q9BYF1	805		NonMitoDomain	0		NoMitoHomolog	NoHomolog		chrX	15579155	15620192
59277	57764	NTN4	PRO3091	netrin 4	0	0			Tnon_mito	-10.6961	0.887	0	0	ENSG00000074527	Q9HB63	628		NonMitoDomain	0		NoMitoHomolog	NoHomolog		chr12	96051582	96184536
59283	81905	CACNG8	-	calcium voltage-gated channel auxiliary subunit gamma 8	0	0			Tnon_mito	-10.6961	0.887	0	0	ENSG00000142408	Q8WXS5	425		NonMitoDomain	NA		NoMitoHomolog	NoHomolog		chr19	54466289	54493469
59284	81904	CACNG7	-	calcium voltage-gated channel auxiliary subunit gamma 7	0	0			Tnon_mito	-10.6961	0.887	0	0	ENSG00000105605	P62955	275		NonMitoDomain	0		NoMitoHomolog	NoHomolog		chr19	54415990	54446969
59286	66177	UBL5	HUB1	ubiquitin like 5	0	0			Tnon_mito	-10.6961	0.887	0	0	ENSG00000198258	Q9BZL1	73		NonMitoDomain	1		NoMitoHomolog	NoHomolog		chr19	9938555	9940797
59335	381359	PRDM12	HSAN8|PFM9	PR/SET domain 12	0	0			Tnon_mito	-10.6961	0.887	0	0	ENSG00000130711	Q9H4Q4	367		NonMitoDomain	NA		NoMitoHomolog	NoHomolog		chr9	133539980	133558384																					Nucleoplasm (Approved)
59336	230025	PRDM13	MU-MB-20.220|PFM10	PR/SET domain 13	0	0			Tnon_mito	-10.6961	0.887	0	0	ENSG00000112238	Q9H4Q3	707		NonMitoDomain	NA		NoMitoHomolog	NoHomolog		chr6	100054649	100063454
59340	225192	HRH4	AXOR35|BG26|GPCR105|GPRv53|H4|H4R|HH4R	histamine receptor H4	0	0			Tnon_mito	-10.6961	0.887	0	0	ENSG00000134489	Q9H3N8	390		NonMitoDomain	0		NoMitoHomolog	NoHomolog		chr18	22040592	22059921
59344	23801	ALOXE3	ARCI3|E-LOX|eLOX-3|eLOX3	arachidonate lipoxygenase 3	0	0			Tnon_mito	-10.6961	0.887	0	0	ENSG00000179148	Q9BYJ1	843		NonMitoDomain	0		NoMitoHomolog	NoHomolog		chr17	7999217	8022234																					Cytosol;Plasma membrane (Approved)
59349	240756	KLHL12	C3IP1|DKIR	kelch like family member 12	0	0			Tnon_mito	-10.6961	0.887	0	0	ENSG00000117153	Q53G59	568		NonMitoDomain	3		NoMitoHomolog	NoHomolog		chr1	202860229	202896371																					Centriolar satellite;Vesicles (Supported)
60313	77110	GPBP1L1	SP192	GC-rich promoter binding protein 1 like 1	0	0			Tnon_mito	-10.6961	0.887	0	0	ENSG00000159592	Q9HC44	474		NonMitoDomain	NA		NoMitoHomolog	NoHomolog		chr1	46092975	46152302																					Nucleoplasm (Approved)
60385	22116	TSKS	PPP1R161|STK22S1|TSKS1|TSSKS	testis specific serine kinase substrate	0	0			Tnon_mito	-10.6961	0.887	0	0	ENSG00000126467	Q9UJT2	592		NonMitoDomain	1		NoMitoHomolog	NoHomolog		chr19	50243010	50266515
60401	245527	EDA2R	EDA-A2R|EDAA2R|TNFRSF27|XEDAR	ectodysplasin A2 receptor	0	0			Tnon_mito	-10.6961	0.887	0	0	ENSG00000131080	Q9HAV5	318		NonMitoDomain	1		NoMitoHomolog	NoHomolog		chrX	65815481	65859140																					Cell Junctions (Approved)
60436	228839	TGIF2	-	TGFB induced factor homeobox 2	0	0			Tpossible_mito	-10.6961	0.887	0	0	ENSG00000118707	Q9GZN2	237		NonMitoDomain	0		NoMitoHomolog	NoHomolog		chr20	35201875	35222355																					Nucleoplasm (Enhanced)
60437	381409	CDH26	VR20	cadherin 26	0	0			Tnon_mito	-10.6961	0.887	0	0	ENSG00000124215	Q8IXH8	832		NonMitoDomain	0		NoMitoHomolog	NoHomolog		chr20	58533470	58588168																					Plasma membrane (Supported)
60484	73940	HAPLN2	BRAL1	hyaluronan and proteoglycan link protein 2	0	0			Tnon_mito	-10.6961	0.887	0	0	ENSG00000132702	Q9GZV7	340		NonMitoDomain	0		NoMitoHomolog	NoHomolog		chr1	156589085	156595517
60487	73681	TRMT11	C6orf75|MDS024|TRM11|TRMT11-1	tRNA methyltransferase 11 homolog	0	APEX_matrix			Tmito	-10.6961	0.887	1	APEX_matrix	ENSG00000066651	Q7Z4G4	463		NonMitoDomain	1		NoMitoHomolog	NoHomolog		chr6	126307575	126360420																					Nuclear bodies (Approved)
60495	545291	HPSE2	HPA2|HPR2|UFS|UFS1	heparanase 2 (inactive)	0	0			Tnon_mito	-10.6961	0.887	0	0	ENSG00000172987	Q8WWQ2	592		NonMitoDomain	NA		NoMitoHomolog	NoHomolog		chr10	100216833	100995632
60529	11695	ALX4	CRS5|FND2	ALX homeobox 4	0	0			Tnon_mito	-10.6961	0.887	0	0	ENSG00000052850	Q9H161	411		NonMitoDomain	NA		NoMitoHomolog	NoHomolog		chr11	44282277	44331716																					Nucleoplasm (Supported)
60561	72772	RINT1	ILFS3|RINT-1	RAD50 interactor 1	0	0			Tnon_mito	-10.6961	0.887	0	0	ENSG00000135249	Q6NUQ1	792		NonMitoDomain	3		NoMitoHomolog	NoHomolog		chr7	105172531	105208124																					Golgi apparatus (Approved)
60598	241769	KCNK15	K2p15.1|KCNK11|KCNK14|KT3.3|TASK-5|TASK5|dJ781B1.1	potassium two pore domain channel subfamily K member 15	0	0			Tnon_mito	-10.6961	0.887	0	0	ENSG00000124249	Q9H427	330		NonMitoDomain	NA		NoMitoHomolog	NoHomolog		chr20	43374487	43380954
60673	68118	ATG101	C12orf44	autophagy related 101	0	0			Tnon_mito	-10.6961	0.887	0	0	ENSG00000123395	Q9BSB4	218		NonMitoDomain	1		NoMitoHomolog	NoHomolog		chr12	52463757	52471279
60675	50501	PROK2	BV8|HH4|KAL4|MIT1|PK2	prokineticin 2	0	0			Tnon_mito	-10.6961	0.887	0	0	ENSG00000163421	Q9HC23	129		NonMitoDomain	2		NoMitoHomolog	NoHomolog		chr3	71820805	71834357
60685	21769	ZFAND3	TEX27	zinc finger AN1-type containing 3	0	0			Tnon_mito	-10.6961	0.887	0	0	ENSG00000156639	Q9H8U3	227		NonMitoDomain	2		NoMitoHomolog	NoHomolog		chr6	37787306	38122399																					Nucleoplasm;Vesicles (Approved)
63827	12032	BCAN	BEHAB|CSPG7	brevican	0	0			Tnon_mito	-10.6961	0.887	0	0	ENSG00000132692	Q96GW7	911		NonMitoDomain	0		NoMitoHomolog	NoHomolog		chr1	156611739	156629324
63876	208076	PKNOX2	PREP2	PBX/knotted 1 homeobox 2	0	0			Tnon_mito	-10.6961	0.887	0	0	ENSG00000165495	Q96KN3	472		NonMitoDomain	0		NoMitoHomolog	NoHomolog		chr11	125034558	125303285																					Nucleoplasm (Enhanced)
63894	104799	VIPAS39	C14orf133|SPE-39|SPE39|VIPAR|VPS16B|hSPE-39	VPS33B interacting protein, apical-basolateral polarity regulator, spe-39 homolog	0	0			Tnon_mito	-10.6961	0.887	0	0	ENSG00000151445	Q9H9C1	493		NonMitoDomain	1		NoMitoHomolog	NoHomolog		chr14	77893017	77923983
63895	667742	PIEZO2	C18orf30|C18orf58|DA3|DA5|DAIPT|FAM38B|FAM38B2|HsT748|HsT771|MWKS	piezo type mechanosensitive ion channel component 2	0	0			Tnon_mito	-10.6961	0.887	0	0	ENSG00000154864	Q9H5I5	2752		NonMitoDomain	1		NoMitoHomolog	NoHomolog		chr18	10670243	11148761																					Plasma membrane;Vesicles (Approved)
63906	242691	GPATCH3	GPATC3	G-patch domain containing 3	0	0			Tnon_mito	-10.6961	0.887	0	0	ENSG00000198746	Q96I76	525		NonMitoDomain	0		NoMitoHomolog	NoHomolog		chr1	27216978	27226962																					Nucleoplasm (Approved)
63916	140579	ELMO2	CED-12|CED12|Ced-12A|ELMO-2|VMPI	engulfment and cell motility 2	0	0			Tnon_mito	-10.6961	0.887	0	0	ENSG00000062598	Q96JJ3	720		NonMitoDomain	1		NoMitoHomolog	NoHomolog		chr20	44994689	45035271																					Cytosol (Supported)
63917	231050	GALNT11	GALNAC-T11|GALNACT11	polypeptide N-acetylgalactosaminyltransferase 11	0	0			Tnon_mito	-10.6961	0.887	0	0	ENSG00000178234	Q8NCW6	608		NonMitoDomain	2		NoMitoHomolog	NoHomolog		chr7	151722777	151819427
63923	329278	TNN	TN-W|TNW	tenascin N	0	0			Tnon_mito	-10.6961	0.887	0	0	ENSG00000120332	Q9UQP3	1299		NonMitoDomain	0		NoMitoHomolog	NoHomolog		chr1	175036993	175117202
63925	329559	ZNF335	MCPH10|NIF-1|NIF1|NIF2	zinc finger protein 335	0	0			Tnon_mito	-10.6961	0.887	0	0	ENSG00000198026	Q9H4Z2	1342		NonMitoDomain	0		NoMitoHomolog	NoHomolog		chr20	44577291	44600833																					Nucleoplasm (Enhanced)
63934	384763	ZNF667	MIPU1	zinc finger protein 667	0	0			Tnon_mito	-10.6961	0.887	0	0	ENSG00000198046	Q5HYK9	610		NonMitoDomain	0		NoMitoHomolog	NoHomolog		chr19	56950692	56988770																					Nucleoplasm (Approved)
63940	106512	GPSM3	AGS4|C6orf9|G18|G18.1a|G18.1b|G18.2|NG1	G protein signaling modulator 3	0	0			Tnon_mito	-10.6961	0.887	0	0	ENSG00000206314|ENSG00000213654|ENSG00000233490|ENSG00000234243|ENSG00000234508|ENSG00000236697|ENSG00000237052	Q9Y4H4	160		NonMitoDomain	1		NoMitoHomolog	NoHomolog		chr6	32158542	32163300
63946	71241	DMRTC2	-	DMRT like family C2	0	0			Tnon_mito	-10.6961	0.887	0	0	ENSG00000142025	Q8IXT2	367		NonMitoDomain	2		NoMitoHomolog	NoHomolog		chr19	42349085	42356397
63948	56296	DMRTB1	-	DMRT like family B with proline rich C-terminal 1	0	0			Tnon_mito	-10.6961	0.887	0	0	ENSG00000143006	Q96MA1	342		NonMitoDomain	2		NoMitoHomolog	NoHomolog		chr1	53925071	53933158
63950	242620	DMRTA2	-	DMRT like family A2	0	0			Tnon_mito	-10.6961	0.887	0	0	ENSG00000142700	Q96SC8	542		NonMitoDomain	0		NoMitoHomolog	NoHomolog		chr1	50883222	50889119																					Mitochondria (Approved)
63976	70673	PRDM16	CMD1LL|KMT8F|LVNC8|MEL1|PFM13	PR/SET domain 16	0	0			Tnon_mito	-10.6961	0.887	0	0	ENSG00000142611	Q9HAZ2	1276		NonMitoDomain	0		NoMitoHomolog	NoHomolog		chr1	2985741	3355185																					Nucleoplasm (Supported)
63978	383491	PRDM14	PFM11	PR/SET domain 14	0	0			Tnon_mito	-10.6961	0.887	0	0	ENSG00000147596	Q9GZV8	571		NonMitoDomain	1		NoMitoHomolog	NoHomolog		chr8	70963885	70983562																					Nucleoplasm (Uncertain)
64061	52808	TSPYL2	CDA1|CINAP|CTCL|DENTT|HRIHFB2216|NP79|SE204|TSPX	TSPY like 2	0	0			Tnon_mito	-10.6961	0.887	0	0	ENSG00000184205	Q9H2G4	693		NonMitoDomain	0		NoMitoHomolog	NoHomolog		chrX	53111541	53117728
64065	64058	PERP	KCP1|KRTCAP1|PIGPC1|THW|dJ496H19.1	p53 apoptosis effector related to PMP22	0	0			Tpossible_mito	-10.6961	0.887	0	0	ENSG00000112378	Q96FX8	193		NonMitoDomain	0		NoMitoHomolog	NoHomolog		chr6	138409641	138428660
64066	234911	MMP27	MMP-27	matrix metallopeptidase 27	0	0			Tnon_mito	-10.6961	0.887	0	0	ENSG00000137675	Q9H306	513		NonMitoDomain	NA		NoMitoHomolog	NoHomolog		chr11	102562414	102576468
64072	22295	CDH23	CDHR23|PITA5|USH1D	cadherin related 23	0	0			Tnon_mito	-10.6961	0.887	0	0	ENSG00000107736	Q9H251	3354		NonMitoDomain	2		NoMitoHomolog	NoHomolog		chr10	73156690	73575704
64078	114304	SLC28A3	CNT3	solute carrier family 28 member 3	0	0			Tnon_mito	-10.6961	0.887	0	0	ENSG00000197506	Q9HAS3	691		NonMitoDomain	1		NoMitoHomolog	NoHomolog		chr9	86890764	86983413
64089	74718	SNX16	-	sorting nexin 16	0	0			Tnon_mito	-10.6961	0.887	0	0	ENSG00000104497	P57768	344		NonMitoDomain	0		NoMitoHomolog	NoHomolog		chr8	82711817	82754521																					Vesicles (Supported)
64094	64074	SMOC2	DTDP1|MST117|MSTP117|MSTP140|SMAP2|bA270C4A.1|bA37D8.1|dJ421D16.1	SPARC related modular calcium binding 2	0	0			Tnon_mito	-10.6961	0.887	0	0	ENSG00000112562	Q9H3U7	457		NonMitoDomain	0		NoMitoHomolog	NoHomolog		chr6	168841830	169068674
64096	14588	GFRA4	-	GDNF family receptor alpha 4	0	0			Tnon_mito	-10.6961	0.887	0	0	ENSG00000125861	Q9GZZ7	299		NonMitoDomain	1		NoMitoHomolog	NoHomolog		chr20	3639938	3644046
64097	13824	EPB41L4A	EPB41L4|NBL4	erythrocyte membrane protein band 4.1 like 4A	0	0			Tnon_mito	-10.6961	0.887	0	0	ENSG00000129595	Q9HCS5	686		NonMitoDomain	0		NoMitoHomolog	NoHomolog		chr5	111498314	111755010																					Plasma membrane (Approved)
64098	64099	PARVG	-	parvin gamma	0	0			Tnon_mito	-10.6961	0.887	0	0	ENSG00000138964	Q9HBI0	331		NonMitoDomain	1		NoMitoHomolog	NoHomolog		chr22	44568835	44604349
64102	64103	TNMD	BRICD4|CHM1L|TEM	tenomodulin	0	0			Tnon_mito	-10.6961	0.887	0	0	ENSG00000000005	Q9H2S6	317		NonMitoDomain	0		NoMitoHomolog	NoHomolog		chrX	99839789	99854882
64105	60411	CENPK	AF5alpha|CENP-K|FKSG14|P33|Solt	centromere protein K	0	0			Tnon_mito	-10.6961	0.887	0	0	ENSG00000123219	Q9BS16	269		NonMitoDomain	0		NoMitoHomolog	NoHomolog		chr5	64813592	64858995
64106	237362	NPFFR1	GPR147|NPFF1|NPFF1R1|OT7T022	neuropeptide FF receptor 1	0	0			Tnon_mito	-10.6961	0.887	0	0	ENSG00000148734	Q9GZQ6	430		NonMitoDomain	NA		NoMitoHomolog	NoHomolog		chr10	72014712	72043450
64108	67775	RTP4	IFRG28|Z3CXXC4	receptor transporter protein 4	0	0			Tnon_mito	-10.6961	0.887	0	0	ENSG00000136514	Q96DX8	246		NonMitoDomain	1		NoMitoHomolog	NoHomolog		chr3	187086167	187089369																					Nucleoplasm (Supported)
64112	64113	MOAP1	MAP-1|PNMA4	modulator of apoptosis 1	mito-interacting	0			Tnon_mito	-10.6961	0.887	0	0	ENSG00000165943|ENSG00000278268	Q96BY2	351		NonMitoDomain	NA		NoMitoHomolog	NoHomolog		chr14	93648540	93651249																					Cell Junctions;Nucleoplasm (Approved)
64115	74048	VSIR	B7-H5|B7H5|C10orf54|DD1alpha|Dies1|GI24|PD-1H|PP2135|SISP1|VISTA	V-set immunoregulatory receptor	0	0			Tnon_mito	-10.6961	0.887	0	0	ENSG00000107738	Q9H7M9	311		NonMitoDomain	0		NoMitoHomolog	NoHomolog		chr10	73507313	73533337																					Nucleoplasm (Approved)
64116	67547	SLC39A8	BIGM103|CDG2N|LZT-Hs6|PP3105|ZIP8	solute carrier family 39 member 8	0	0			Tnon_mito	-10.6961	0.887	0	0	ENSG00000138821	Q9C0K1	460		NonMitoDomain	0		NoMitoHomolog	NoHomolog		chr4	103172197	103266655
64123	170757	ADGRL4	ELTD1|ETL|KPG_003	adhesion G protein-coupled receptor L4	0	0			Tnon_mito	-10.6961	0.887	0	0	ENSG00000162618	Q9HBW9	690		NonMitoDomain	0		NoMitoHomolog	NoHomolog		chr1	79355448	79472495
64131	233781	XYLT1	DBQD2|PXYLT1|XT-I|XT1|XTI|XYLTI|xylT-I	xylosyltransferase 1	0	0			Tnon_mito	-10.6961	0.887	0	0	ENSG00000103489	Q86Y38	959		NonMitoDomain	NA		NoMitoHomolog	NoHomolog		chr16	17196180	17564738																					Plasma membrane (Approved)
64132	217119	XYLT2	PXYLT2|SOS|XT-II|XT2|xylT-II	xylosyltransferase 2	0	0			Tnon_mito	-10.6961	0.887	0	0	ENSG00000015532	Q9H1B5	865		NonMitoDomain	1		NoMitoHomolog	NoHomolog		chr17	48423392	48438546																					Nuclear bodies (Approved)
64145	78287	RBSN	Rabenosyn-5|ZFYVE20	rabenosyn, RAB effector	0	0			Tnon_mito	-10.6961	0.887	0	0	ENSG00000131381	Q9H1K0	784		NonMitoDomain	2		NoMitoHomolog	NoHomolog		chr3	15111579	15140655																					Vesicles (Supported)
64184	219026	EDDM3B	EP3B|FAM12B|HE3-BETA|HE3B|RAM2	epididymal protein 3B	0	0			Tnon_mito	-10.6961	0.887	0	0	ENSG00000181552	P56851	147		NonMitoDomain	NA		NoMitoHomolog	NoHomolog		chr14	21236585	21239107
64211	16873	LHX5	-	LIM homeobox 5	0	0			Tnon_mito	-10.6961	0.887	0	0	ENSG00000089116	Q9H2C1	402		NonMitoDomain	NA		NoMitoHomolog	NoHomolog		chr12	113900693	113909877
64218	20351	SEMA4A	CORD10|RP35|SEMAB|SEMB	semaphorin 4A	0	0			Tnon_mito	-10.6961	0.887	0	0	ENSG00000196189	Q9H3S1	761		NonMitoDomain	0		NoMitoHomolog	NoHomolog		chr1	156119734	156147542
64221	19649	ROBO3	HGPPS|HGPPS1|HGPS|RBIG1|RIG1	roundabout guidance receptor 3	0	0			Tnon_mito	-10.6961	0.887	0	0	ENSG00000154134	Q96MS0	1386		NonMitoDomain	0		NoMitoHomolog	NoHomolog		chr11	124735304	124751370																					Plasma membrane (Approved)
64224	80517	HERPUD2	-	HERPUD family member 2	0	0			Tnon_mito	-10.6961	0.887	0	0	ENSG00000122557	Q9BSE4	406		NonMitoDomain	1		NoMitoHomolog	NoHomolog		chr7	35672269	35734772																					Nucleoli (Approved)
64225	56298	ATL2	ARL3IP2|ARL6IP2|aip-2|atlastin2	atlastin GTPase 2	0	0			Tnon_mito	-10.6961	0.887	0	0	ENSG00000119787	Q8NHH9	583		NonMitoDomain	1		NoMitoHomolog	NoHomolog		chr2	38522028	38604432																					Endoplasmic reticulum (Supported)
64231	69774	MS4A6A	4SPAN3|4SPAN3.2|CD20L3|CDA01|MS4A6|MST090|MSTP090	membrane spanning 4-domains A6A	0	0			Tnon_mito	-10.6961	0.887	0	0	ENSG00000110077	Q9H2W1	253		NonMitoDomain	1		NoMitoHomolog	NoHomolog		chr11	59939079	59952139
64232	269063	MS4A5	CD20-L2|CD20L2|TETM4	membrane spanning 4-domains A5	0	0			Tnon_mito	-10.6961	0.887	0	0	ENSG00000166930	Q9H3V2	200		NonMitoDomain	NA		NoMitoHomolog	NoHomolog		chr11	60197061	60215265
64318	57753	NOC3L	AD24|C10orf117|FAD24	NOC3 like DNA replication regulator	0	0			Tnon_mito	-10.6961	0.887	0	0	ENSG00000173145	Q8WTT2	800		NonMitoDomain	2		NoMitoHomolog	NoHomolog		chr10	96092988	96122683																					Nucleoli (Enhanced)
64327	56873	LMBR1	ACHP|C7orf2|DIF14|LSS|PPD2|THYP|TPT|ZRS	limb development membrane protein 1	0	0			Tnon_mito	-10.6961	0.887	0	0	ENSG00000105983	Q8WVP7	490		NonMitoDomain	2		NoMitoHomolog	NoHomolog		chr7	156473569	156685902																					Cytosol (Approved)
64328	57258	XPO4	exp4	exportin 4	0	0			Tnon_mito	-10.6961	0.887	0	0	ENSG00000132953	Q9C0E2	1151		NonMitoDomain	NA		NoMitoHomolog	NoHomolog		chr13	21351467	21476913																					Cytosol;Nucleoplasm (Supported)
64342	58240	HS1BP3	ETM2|HS1-BP3	HCLS1 binding protein 3	0	0			Tnon_mito	-10.6961	0.887	0	0	ENSG00000118960	Q53T59	392		NonMitoDomain	0		NoMitoHomolog	NoHomolog		chr2	20817563	20850864																					Nucleoli (Approved)
64343	27215	AZI2	AZ2|NAP1|TILP	5-azacytidine induced 2	0	0			Tpossible_mito	-10.6961	0.887	0	0	ENSG00000163512	Q9H6S1	392		NonMitoDomain	1		NoMitoHomolog	NoHomolog		chr3	28363843	28390618
64375	22781	IKZF4	EOS|ZNFN1A4	IKAROS family zinc finger 4	0	0			Tnon_mito	-10.6961	0.887	0	0	ENSG00000123411	Q9H2S9	585		NonMitoDomain	0		NoMitoHomolog	NoHomolog		chr12	56414688	56432219																					Nuclear bodies;Nucleoplasm (Supported)
64377	68947	CHST8	GALNAC4ST1|GalNAc4ST|PSS3	carbohydrate sulfotransferase 8	0	0			Tnon_mito	-10.6961	0.887	0	0	ENSG00000124302	Q9H2A9	424		NonMitoDomain	0		NoMitoHomolog	NoHomolog		chr19	34112860	34264414
64386	240047	MMP25	MMP-25|MMP20|MMP20A|MMPL1|MT-MMP 6|MT-MMP6|MT6-MMP|MT6MMP|MTMMP6	matrix metallopeptidase 25	0	0			Tnon_mito	-10.6961	0.887	0	0	ENSG00000008516	Q9NPA2	562		NonMitoDomain	NA		NoMitoHomolog	NoHomolog		chr16	3096681	3110724
64388	23893	GREM2	CKTSF1B2|DAND3|PRDC|STHAG9	gremlin 2, DAN family BMP antagonist	0	0			Tnon_mito	-10.6961	0.887	0	0	ENSG00000180875	Q9H772	168		NonMitoDomain	1		NoMitoHomolog	NoHomolog		chr1	240652872	240775462
64399	15245	HHIP	HIP	hedgehog interacting protein	0	0			Tnon_mito	-10.6961	0.887	0	0	ENSG00000164161	Q96QV1	700		NonMitoDomain	0		NoMitoHomolog	NoHomolog		chr4	145567147	145659881																					Nucleoplasm (Approved)
64400	14339	AKTIP	FT1|FTS	AKT interacting protein	0	0			Tnon_mito	-10.6961	0.887	0	0	ENSG00000166971	Q9H8T0	292		NonMitoDomain	1		NoMitoHomolog	NoHomolog		chr16	53525191	53537170
64403	239096	CDH24	CDH11L	cadherin 24	0	0			Tnon_mito	-10.6961	0.887	0	0	ENSG00000139880	Q86UP0	819		NonMitoDomain	NA		NoMitoHomolog	NoHomolog		chr14	23516269	23526747																					Centriolar satellite;Nucleoplasm (Approved)
64405	104010	CDH22	C20orf25|dJ998H6.1	cadherin 22	0	0			Tnon_mito	-10.6961	0.887	0	0	ENSG00000149654	Q9UJ99	828		NonMitoDomain	1		NoMitoHomolog	NoHomolog		chr20	44802371	44937137
64409	212996	GALNT17	GALNACT17|GALNT16|GALNT20|GALNTL3|GalNAc-T17|GalNAc-T19|GalNAc-T5L|WBSCR17	polypeptide N-acetylgalactosaminyltransferase 17	0	0			Tnon_mito	-10.6961	0.887	0	0	ENSG00000185274	Q6IS24	598		NonMitoDomain	NA		NoMitoHomolog	NoHomolog		chr7	70597522	71178586																					Golgi apparatus;Nucleoplasm (Uncertain)
64420	634731	SUSD1	-	sushi domain containing 1	0	0			Tnon_mito	-10.6961	0.887	0	0	ENSG00000106868	Q6UWL2	757		NonMitoDomain	1		NoMitoHomolog	NoHomolog		chr9	114803060	114937577																					Nucleoplasm (Approved)
64421	227525	DCLRE1C	A-SCID|DCLREC1C|RS-SCID|SCIDA|SNM1C	DNA cross-link repair 1C	0	0			Tnon_mito	-10.6961	0.887	0	0	ENSG00000152457	Q96SD1	692		NonMitoDomain	0		NoMitoHomolog	NoHomolog		chr10	14946609	14996431																					Nucleoplasm (Supported)
64422	67841	ATG3	APG3|APG3-LIKE|APG3L|PC3-96	autophagy related 3	0	0			Tnon_mito	-10.6961	0.887	0	0	ENSG00000144848	Q9NT62	314		NonMitoDomain	0		NoMitoHomolog	NoHomolog		chr3	112251353	112280810																					Cytosol;Plasma membrane (Supported)
64425	64424	POLR1E	A49|PAF53|PRAF1|RPA49	RNA polymerase I subunit E	0	0			Tnon_mito	-10.6961	0.887	0	0	ENSG00000137054	Q9GZS1	419		NonMitoDomain	2		NoMitoHomolog	NoHomolog		chr9	37485931	37503694																					Nucleoli fibrillar center;Nucleoplasm (Supported)
64478	94109	CSMD1	PPP1R24	CUB and Sushi multiple domains 1	0	0			Tnon_mito	-10.6961	0.887	0	0	ENSG00000183117	Q96PZ7	3564		NonMitoDomain	0		NoMitoHomolog	NoHomolog		chr8	2792874	4852328																					Vesicles (Approved)
64579	64580	NDST4	N-HSST|N-HSST 4|NDST-4|NHSST4	N-deacetylase and N-sulfotransferase 4	0	0			Tnon_mito	-10.6961	0.887	0	0	ENSG00000138653	Q9H3R1	872		NonMitoDomain	0		NoMitoHomolog	NoHomolog		chr4	115748926	116035032
64581	56644	CLEC7A	BGR|CANDF4|CD369|CLECSF12|DECTIN1|SCARE2	C-type lectin domain containing 7A	0	0			Tnon_mito	-10.6961	0.887	0	0	ENSG00000172243	Q9BXN2	247		NonMitoDomain	0		NoMitoHomolog	NoHomolog		chr12	10269375	10282868
64582	238252	GPR135	HUMNPIIY20	G protein-coupled receptor 135	0	0			Tnon_mito	-10.6961	0.887	0	0	ENSG00000181619	Q8IZ08	494		NonMitoDomain	NA		NoMitoHomolog	NoHomolog		chr14	59930239	59932059
64598	68929	MOSPD3	CDS3|NET30	motile sperm domain containing 3	0	0			Tnon_mito	-10.6961	0.887	0	0	ENSG00000106330	O75425	235		NonMitoDomain	2		NoMitoHomolog	NoHomolog		chr7	100209724	100213000																					Cytosol;Nucleoplasm (Approved)
64600	26971	PLA2G2F	GIIFsPLA2|sPLA2-IIF	phospholipase A2 group IIF	0	0			Tnon_mito	-10.6961	0.887	0	0	ENSG00000158786	Q9BZM2	211		NonMitoDomain	0		NoMitoHomolog	NoHomolog		chr1	20465822	20476879
64601	80743	VPS16	hVPS16	VPS16 core subunit of CORVET and HOPS complexes	0	0			Tnon_mito	-10.6961	0.887	0	0	ENSG00000215305	Q9H269	839		NonMitoDomain	2		NoMitoHomolog	NoHomolog		chr20	2821342	2847378
64682	17222	ANAPC1	APC1|MCPR|TSG24	anaphase promoting complex subunit 1	0	0			Tnon_mito	-10.6961	0.887	0	0	ENSG00000153107	Q9H1A4	1944		NonMitoDomain	1		NoMitoHomolog	NoHomolog		chr2	112525213	112641741																					Vesicles (Approved)
64689	74498	GORASP1	GOLPH5|GRASP65|P65	golgi reassembly stacking protein 1	0	0			Tnon_mito	-10.6961	0.887	0	0	ENSG00000114745	Q9BQQ3	440		NonMitoDomain	2		NoMitoHomolog	NoHomolog		chr3	39138089	39149854																					Golgi apparatus (Supported)
64708	26895	COPS7B	CSN7B|SGN7b	COP9 signalosome subunit 7B	0	0			Tnon_mito	-10.6961	0.887	0	0	ENSG00000144524	Q9H9Q2	273		NonMitoDomain	2		NoMitoHomolog	NoHomolog		chr2	232646380	232673964																					Nucleoplasm (Supported)
64711	328779	HS3ST6	3-OST-6|HS3ST5	heparan sulfate-glucosamine 3-sulfotransferase 6	0	0			Tnon_mito	-10.6961	0.887	0	0	ENSG00000162040|ENSG00000276333	Q96QI5	311		NonMitoDomain	0		NoMitoHomolog	NoHomolog		chr16	1961464	1968231
64748	235044	PLPPR2	LPPR2|PRG4	phospholipid phosphatase related 2	0	0			Tnon_mito	-10.6961	0.887	0	0	ENSG00000105520	Q96GM1	427		NonMitoDomain	0		NoMitoHomolog	NoHomolog		chr19	11466061	11476374																					Nucleoplasm (Approved)
64754	69726	SMYD3	KMT3E|ZMYND1|ZNFN3A1|bA74P14.1	SET and MYND domain containing 3	0	0			Tnon_mito	-10.6961	0.887	0	0	ENSG00000185420	Q9H7B4	428		NonMitoDomain	0		NoMitoHomolog	NoHomolog		chr1	245912641	246670644																					Nucleoplasm (Approved)
64761	243771	PARP12	ARTD12|MST109|MSTP109|ZC3H1|ZC3HDC1	poly(ADP-ribose) polymerase family member 12	0	0			Tnon_mito	-10.6961	0.887	0	0	ENSG00000059378	Q9H0J9	701		NonMitoDomain	2		NoMitoHomolog	NoHomolog		chr7	139723548	139763521																					Nucleoplasm (Approved)
64763	232976	ZNF574	FP972	zinc finger protein 574	0	0			Tnon_mito	-10.6961	0.887	0	0	ENSG00000105732	Q6ZN55	896		NonMitoDomain	1		NoMitoHomolog	NoHomolog		chr19	42580289	42585720																					Nucleoplasm (Supported)
64766	74648	S100PBP	S100PBPR	S100P binding protein	0	0			Tnon_mito	-10.6961	0.887	0	0	ENSG00000116497	Q96BU1	408		NonMitoDomain	NA		NoMitoHomolog	NoHomolog		chr1	33283042	33324480																					Nuclear speckles (Supported)
64769	70088	MEAF6	C1orf149|CENP-28|EAF6|NY-SAR-91	MYST/Esa1 associated factor 6	0	0			Tnon_mito	-10.6961	0.887	0	0	ENSG00000163875	Q9HAF1	201		NonMitoDomain	1		NoMitoHomolog	NoHomolog		chr1	37955560	37980420
64773	319513	PCED1A	C20orf81|FAM113A|bA12M19.1	PC-esterase domain containing 1A	0	0			Tnon_mito	-10.6961	0.887	0	0	ENSG00000132635	Q9H1Q7	454		NonMitoDomain	NA		NoMitoHomolog	NoHomolog		chr20	2815960	2821889																					Cytosol;Nucleoplasm (Approved)
64776	68721	C11orf1	-	chromosome 11 open reading frame 1	0	0			Tnon_mito	-10.6961	0.887	0	0	ENSG00000137720	Q9H5F2	150		NonMitoDomain	1		NoMitoHomolog	NoHomolog		chr11	111749947	111754797																					Nucleoplasm (Enhanced)
64777	66089	RMND5B	GID2|GID2B	required for meiotic nuclear division 5 homolog B	0	0			Tnon_mito	-10.6961	0.887	0	0	ENSG00000145916	Q96G75	393		NonMitoDomain	0		NoMitoHomolog	NoHomolog		chr5	177557961	177575571																					Nucleoplasm (Approved)
64778	72007	FNDC3B	FAD104|PRO4979|YVTM2421	fibronectin type III domain containing 3B	0	0			Tnon_mito	-10.6961	0.887	0	0	ENSG00000075420	Q53EP0	1204		NonMitoDomain	1		NoMitoHomolog	NoHomolog		chr3	171757417	172118492																					Endoplasmic reticulum (Approved)
64785	78833	GINS3	PSF3	GINS complex subunit 3	0	0			Tnon_mito	-10.6961	0.887	0	0	ENSG00000181938	Q9BRX5	255		NonMitoDomain	2		NoMitoHomolog	NoHomolog		chr16	58426297	58440048																					Nucleoplasm (Enhanced)
64786	66687	TBC1D15	RAB7-GAP	TBC1 domain family member 15	mito-interacting	0			Tpossible_mito	-10.6961	0.887	0	0	ENSG00000121749	Q8TC07	691		NonMitoDomain	2		NoMitoHomolog	NoHomolog		chr12	72233486	72320629																					Cytosol;Mitochondria (Supported)
64795	68477	RMND5A	CTLH|GID2|GID2A|RMD5|p44CTLH	required for meiotic nuclear division 5 homolog A	0	0			Tnon_mito	-10.6961	0.887	0	0	ENSG00000153561	Q9H871	391		NonMitoDomain	2		NoMitoHomolog	NoHomolog		chr2	86947413	87005164																					Nucleoplasm (Approved)
64799	78250	IQCH	NYDSP5	IQ motif containing H	0	0			Tnon_mito	-10.6961	0.887	0	0	ENSG00000103599	Q86VS3	1027		NonMitoDomain	2		NoMitoHomolog	NoHomolog		chr15	67547137	67794142																					Cytosol (Approved)
64806	140806	IL25	IL17E	interleukin 25	0	0			Tnon_mito	-10.6961	0.887	0	0	ENSG00000166090	Q9H293	177		NonMitoDomain	NA		NoMitoHomolog	NoHomolog		chr14	23842017	23845612
64838	64339	FNDC4	FRCP1	fibronectin type III domain containing 4	0	0			Tnon_mito	-10.6961	0.887	0	0	ENSG00000115226	Q9H6D8	234		NonMitoDomain	0		NoMitoHomolog	NoHomolog		chr2	27714749	27718126																					Nucleoplasm (Approved)
64840	53627	PORCN	DHOF|FODH|MG61|PORC|PPN	porcupine O-acyltransferase	0	0			Tnon_mito	-10.6961	0.887	0	0	ENSG00000102312	Q9H237	461		NonMitoDomain	1		NoMitoHomolog	NoHomolog		chrX	48367346	48379202																					Vesicles (Approved)
64841	54342	GNPNAT1	GNA1|GNPNAT|Gpnat1	glucosamine-phosphate N-acetyltransferase 1	0	0			Tnon_mito	-10.6961	0.887	0	0	ENSG00000100522	Q96EK6	184		NonMitoDomain	NA		NoMitoHomolog	NoHomolog		chr14	53241910	53258386
64843	104360	ISL2	-	ISL LIM homeobox 2	0	0			Tnon_mito	-10.6961	0.887	0	0	ENSG00000159556	Q96A47	359		NonMitoDomain	0		NoMitoHomolog	NoHomolog		chr15	76629146	76634816																					Rods & Rings (Approved)
64849	114644	SLC13A3	ARLIAK|NADC3|SDCT2	solute carrier family 13 member 3	0	0			Tnon_mito	-10.6961	0.887	0	0	ENSG00000158296	Q8WWT9	602		NonMitoDomain	2		NoMitoHomolog	NoHomolog		chr20	45186461	45313124																					Plasma membrane (Supported)
64857	101497	PLEKHG2	ARHGEF42|CLG|CTB-60E11.4|LDAMD	pleckstrin homology and RhoGEF domain containing G2	0	0			Tnon_mito	-10.6961	0.887	0	0	ENSG00000090924	Q9H7P9	1386		NonMitoDomain	2		NoMitoHomolog	NoHomolog		chr19	39903749	39919055																					Nucleoplasm (Approved)
64860	494468	ARMCX5	GASP5	armadillo repeat containing X-linked 5	0	0			Tnon_mito	-10.6961	0.887	0	0	ENSG00000125962	Q6P1M9	558		NonMitoDomain	2		NoMitoHomolog	NoHomolog		chrX	101854095	101859085																					Cytosol;Nuclear speckles (Approved)
64863	76781	METTL4	HsT661	methyltransferase like 4	MitoCarta3.0	literature	Matrix	Mitochondrial central dogma > mtDNA maintenance > mtDNA modifications	Tnon_mito	-10.6961	0.887	0	0	ENSG00000101574	Q8N3J2	472		NonMitoDomain	3		NoMitoHomolog	NoHomolog		chr18	2537523	2571489																					Mitochondria (Approved)
64864	319758	RFX7	RFXDC2	regulatory factor X7	0	0			Tnon_mito	-10.6961	0.887	0	0	ENSG00000181827	Q2KHR2	1460		NonMitoDomain	1		NoMitoHomolog	NoHomolog		chr15	56382730	56535483																					Nuclear membrane;Nucleoplasm (Approved)
64901	66011	RANBP17	-	RAN binding protein 17	0	0			Tnon_mito	-10.6961	0.887	0	0	ENSG00000204764	Q9H2T7	1088		NonMitoDomain	2		NoMitoHomolog	NoHomolog		chr5	170288895	170727019																					Nuclear bodies (Approved)
64919	58208	BCL11B	ATL1|ATL1-alpha|ATL1-beta|ATL1-delta|ATL1-gamma|CTIP-2|CTIP2|IDDFSTA|IMD49|RIT1|ZNF856B|hRIT1-alpha	BAF chromatin remodeling complex subunit BCL11B	0	0			Tnon_mito	-10.6961	0.887	0	0	ENSG00000127152	Q9C0K0	894		NonMitoDomain	0		NoMitoHomolog	NoHomolog		chr14	99635624	99738050																					Nucleoplasm (Approved)
64926	320484	RASAL3	-	RAS protein activator like 3	0	0			Tnon_mito	-10.6961	0.887	0	0	ENSG00000105122	Q86YV0	1011		NonMitoDomain	1		NoMitoHomolog	NoHomolog		chr19	15562437	15575382																					Nucleoplasm;Plasma membrane (Approved)
64946	26886	CENPH	-	centromere protein H	0	0			Tnon_mito	-10.6961	0.887	0	0	ENSG00000153044	Q9H3R5	247		NonMitoDomain	0		NoMitoHomolog	NoHomolog		chr5	68485374	68506184																					Nucleoli;Nucleoplasm (Supported)
65056	73274	GPBP1	GPBP|SSH6|VASCULIN	GC-rich promoter binding protein 1	0	0			Tnon_mito	-10.6961	0.887	0	0	ENSG00000062194	Q86WP2	480		NonMitoDomain	0		NoMitoHomolog	NoHomolog		chr5	56469774	56560506																					Cytosol;Vesicles (Approved)
65083	230082	NOL6	NRAP|UTP22|bA311H10.1	nucleolar protein 6	0	0			Tnon_mito	-10.6961	0.887	0	0	ENSG00000165271	Q9H6R4	1146		NonMitoDomain	1		NoMitoHomolog	NoHomolog		chr9	33461350	33473941																					Nucleoli (Enhanced)
65109	68134	UPF3B	HUPF3B|MRX62|MRX82|MRXS14|RENT3B|UPF3BP1|UPF3BP2|UPF3BP3|UPF3X|Upf3p-X	UPF3B regulator of nonsense mediated mRNA decay	0	0			Tnon_mito	-10.6961	0.887	0	0	ENSG00000125351	Q9BZI7	483		NonMitoDomain	0		NoMitoHomolog	NoHomolog		chrX	118967988	118986991																					Cytosol (Enhanced)
65110	67031	UPF3A	HUPF3A|RENT3A|UPF3	UPF3A regulator of nonsense mediated mRNA decay	0	0			Tnon_mito	-10.6961	0.887	0	0	ENSG00000169062	Q9H1J1	476		NonMitoDomain	0		NoMitoHomolog	NoHomolog		chr13	115047058	115071291																					Nucleoplasm (Approved)
65117	208606	RSRC2	-	arginine and serine rich coiled-coil 2	0	0			Tnon_mito	-10.6961	0.887	0	0	ENSG00000111011	Q7L4I2	434		NonMitoDomain	1		NoMitoHomolog	NoHomolog		chr12	122989189	123011560																					Nuclear speckles (Approved)
65123	229543	INTS3	C1orf193|C1orf60|INT3|SOSS-A|SOSSA	integrator complex subunit 3	0	0			Tnon_mito	-10.6961	0.887	0	0	ENSG00000143624|ENSG00000262826	Q68E01	1042		NonMitoDomain	0		NoMitoHomolog	NoHomolog		chr1	153700566	153746555																					Nucleoli (Approved)
65217	11994	PCDH15	CDHR15|DFNB23|USH1F	protocadherin related 15	0	0			Tnon_mito	-10.6961	0.887	0	0	ENSG00000150275	Q96QU1	1962		NonMitoDomain	1		NoMitoHomolog	NoHomolog		chr10	55562532	56561051
65244	72572	SPATS2	Nbla00526|P59SCR|SCR59|SPATA10	spermatogenesis associated serine rich 2	0	0			Tnon_mito	-10.6961	0.887	0	0	ENSG00000123352	Q86XZ4	545		NonMitoDomain	NA		NoMitoHomolog	NoHomolog		chr12	49760687	49921207																					Cytosol (Enhanced)
65258	225651	MPPE1	Cdc1|PGAP5	metallophosphoesterase 1	0	0			Tnon_mito	-10.6961	0.887	0	0	ENSG00000154889	Q53F39	396		NonMitoDomain	NA		NoMitoHomolog	NoHomolog		chr18	11883471	11908796																					Golgi apparatus;Nucleoplasm (Approved)
65264	268470	UBE2Z	HOYS7|USE1	ubiquitin conjugating enzyme E2 Z	0	0			Tnon_mito	-10.6961	0.887	0	0	ENSG00000159202	Q9H832	354		NonMitoDomain	3		NoMitoHomolog	NoHomolog		chr17	46985730	47006422																					Cytosol;Nucleoplasm (Supported)
65979	100169	PHACTR4	PPP1R124	phosphatase and actin regulator 4	0	0			Tnon_mito	-10.6961	0.887	0	0	ENSG00000204138	Q8IZ21	712		NonMitoDomain	1		NoMitoHomolog	NoHomolog		chr1	28696092	28826881																					Cytosol;Plasma membrane (Approved)
65980	105246	BRD9	LAVS3040|PRO9856	bromodomain containing 9	0	0			Tnon_mito	-10.6961	0.887	0	0	ENSG00000028310	Q9H8M2	597		NonMitoDomain	1		NoMitoHomolog	NoHomolog		chr5	863849	892939																					Nucleoplasm (Approved)
65981	232560	CAPRIN2	C1QDC1|EEG-1|EEG1|RNG140	caprin family member 2	0	0			Tpossible_mito	-10.6961	0.887	0	0	ENSG00000110888	Q6IMN6	1127		NonMitoDomain	0		NoMitoHomolog	NoHomolog		chr12	30862485	30907448																					Cytosol (Supported)
65982	232875	ZSCAN18	ZNF447	zinc finger and SCAN domain containing 18	0	0			Tnon_mito	-10.6961	0.887	0	0	ENSG00000121413	Q8TBC5	566		NonMitoDomain	0		NoMitoHomolog	NoHomolog		chr19	58595208	58629793																					Nucleoplasm (Approved)
65987	233529	KCTD14	-	potassium channel tetramerization domain containing 14	0	0			Tnon_mito	-10.6961	0.887	0	0	ENSG00000151364	Q9BQ13	255		NonMitoDomain	1		NoMitoHomolog	NoHomolog		chr11	77726760	77757237																					Nucleoplasm (Approved)
65989	106565	DLK2	DLK-2|EGFL9	delta like non-canonical Notch ligand 2	0	0			Tnon_mito	-10.6961	0.887	0	0	ENSG00000171462	Q6UY11	383		NonMitoDomain	0		NoMitoHomolog	NoHomolog		chr6	43418089	43424370																					Nucleoplasm (Approved)
66036	210376	MTMR9	C8orf9|LIP-STYX|MTMR8	myotubularin related protein 9	0	0			Tnon_mito	-10.6961	0.887	0	0	ENSG00000104643|ENSG00000285032	Q96QG7	549		NonMitoDomain	0		NoMitoHomolog	NoHomolog		chr8	11141999	11185654																					Centrosome (Approved)
78987	171508	CRELD1	AVSD2|CIRRIN	cysteine rich with EGF like domains 1	0	0			Tnon_mito	-10.6961	0.887	0	0	ENSG00000163703	Q96HD1	422		NonMitoDomain	2		NoMitoHomolog	NoHomolog		chr3	9975523	9987097																					Cytosol (Approved)
78990	68149	OTUB2	C14orf137|OTB2|OTU2	OTU deubiquitinase, ubiquitin aldehyde binding 2	0	0			Tnon_mito	-10.6961	0.887	0	0	ENSG00000089723|ENSG00000277276	Q96DC9	234		NonMitoDomain	4		NoMitoHomolog	NoHomolog		chr14	94492723	94515276
78991	240334	PCYOX1L	-	prenylcysteine oxidase 1 like	0	0			Tnon_mito	-10.6961	0.887	0	0	ENSG00000145882	Q8NBM8	494		NonMitoDomain	4		NoMitoHomolog	NoHomolog		chr5	148737569	148749221																					Mitochondria;Nucleoplasm (Approved)
78992	74766	YIPF2	FinGER2	Yip1 domain family member 2	0	0			Tnon_mito	-10.6961	0.887	0	0	ENSG00000130733	Q9BWQ6	316		NonMitoDomain	3		NoMitoHomolog	NoHomolog		chr19	11033443	11039357																					Golgi apparatus;Mitochondria (Approved)
78994	233895	PRR14	-	proline rich 14	0	0			Tnon_mito	-10.6961	0.887	0	0	ENSG00000156858	Q9BWN1	585		NonMitoDomain	1		NoMitoHomolog	NoHomolog		chr16	30662240	30667734																					Nucleoplasm (Approved)
78996	78412	CYREN	C7orf49|MRI|MRI-2	cell cycle regulator of NHEJ	0	0			Tnon_mito	-10.6961	0.887	0	0	ENSG00000122783	Q9BWK5	157		NonMitoDomain	NA		NoMitoHomolog	NoHomolog		chr7	134850531	134855578
79000	69885	AUNIP	AIBP|C1orf135	aurora kinase A and ninein interacting protein	0	0			Tnon_mito	-10.6961	0.887	0	0	ENSG00000127423	Q9H7T9	371		NonMitoDomain	2		NoMitoHomolog	NoHomolog		chr1	26158403	26185949																					Centrosome (Supported)
79003	67139	MIS12	2510025F08Rik|KNTC2AP|MTW1|hMis12	MIS12 kinetochore complex component	0	0			Tnon_mito	-10.6961	0.887	0	0	ENSG00000167842	Q9H081	205		NonMitoDomain	0		NoMitoHomolog	NoHomolog		chr17	5389693	5394130
79017	110175	GGCT	C7orf24|CRF21|GCTG|GGC	gamma-glutamylcyclotransferase	0	0			Tnon_mito	-10.6961	0.887	0	0	ENSG00000006625	O75223	188		NonMitoDomain	0		NoMitoHomolog	NoHomolog		chr7	30536236	30544457
79031	68833	PDCL3	HTPHLP|PHLP2A|PHLP3|VIAF|VIAF1	phosducin like 3	0	0			Tnon_mito	-10.6961	0.887	0	0	ENSG00000115539	Q9H2J4	239		NonMitoDomain	0		NoMitoHomolog	NoHomolog		chr2	101179417	101193201																					Cytosol (Enhanced)
79047	233107	KCTD15	-	potassium channel tetramerization domain containing 15	0	0			Tnon_mito	-10.6961	0.887	0	0	ENSG00000153885	Q96SI1	283		NonMitoDomain	0		NoMitoHomolog	NoHomolog		chr19	34287750	34306666																					Golgi apparatus;Nucleoplasm (Approved)
79053	381903	ALG8	CDG1H|PCLD3	ALG8 alpha-1,3-glucosyltransferase	0	0			Tnon_mito	-10.6961	0.887	0	0	ENSG00000159063	Q9BVK2	526		NonMitoDomain	2		NoMitoHomolog	NoHomolog		chr11	77811987	77850699																					Nucleoplasm (Approved)
79056	228413	PRRG4	PRGP4|TMG4	proline rich and Gla domain 4	0	0			Tnon_mito	-10.6961	0.887	0	0	ENSG00000135378	Q9BZD6	226		NonMitoDomain	0		NoMitoHomolog	NoHomolog		chr11	32851480	32879669																					Golgi apparatus (Approved)
79057	208748	PRRG3	PRGP3|TMG3	proline rich and Gla domain 3	0	0			Tnon_mito	-10.6961	0.887	0	0	ENSG00000130032	Q9BZD7	231		NonMitoDomain	0		NoMitoHomolog	NoHomolog		chrX	150863729	150870063
79066	67493	METTL16	METT10D	methyltransferase like 16	0	0			Tnon_mito	-10.6961	0.887	0	0	ENSG00000127804	Q86W50	562		NonMitoDomain	0		NoMitoHomolog	NoHomolog		chr17	2319347	2415200																					Nucleoplasm (Supported)
79070	72050	POGLUT2	EP58|ERp58|KDEL1|KDELC1	protein O-glucosyltransferase 2	0	0			Tnon_mito	-10.6961	0.887	0	0	ENSG00000134901	Q6UW63	502		NonMitoDomain	1		NoMitoHomolog	NoHomolog		chr13	103436630	103451404																					Nucleoplasm (Supported)
79075	72107	DSCC1	DCC1	DNA replication and sister chromatid cohesion 1	0	0			Tnon_mito	-10.6961	0.887	0	0	ENSG00000136982	Q9BVC3	393		NonMitoDomain	0		NoMitoHomolog	NoHomolog		chr8	120846180	120868170																					Nucleoplasm (Approved)
79077	66422	DCTPP1	CDA03|RS21C6|XTP3TPA	dCTP pyrophosphatase 1	0	0			Tnon_mito	-10.6961	0.887	0	0	ENSG00000179958	Q9H773	170		NonMitoDomain	2		NoMitoHomolog	NoHomolog		chr16	30435018	30441373																					Cytosol;Nucleoplasm (Approved)
79083	171531	MLPH	SLAC2-A	melanophilin	0	0			Tnon_mito	-10.6961	0.887	0	0	ENSG00000115648	Q9BV36	600		NonMitoDomain	1		NoMitoHomolog	NoHomolog		chr2	238395052	238463961
79087	223774	ALG12	CDG1G|ECM39|PP14673|hALG12	ALG12 alpha-1,6-mannosyltransferase	0	0			Tnon_mito	-10.6961	0.887	0	0	ENSG00000182858	Q9BV10	488		NonMitoDomain	2		NoMitoHomolog	NoHomolog		chr22	50296853	50312106																					Endoplasmic reticulum (Approved)
79088	235028	ZNF426	K-RBP	zinc finger protein 426	0	0			Tnon_mito	-10.6961	0.887	0	0	ENSG00000130818	Q9BUY5	554		NonMitoDomain	1		NoMitoHomolog	NoHomolog		chr19	9638680	9649303																					Nucleoplasm (Approved)
79089	72053	TMUB2	FP2653	transmembrane and ubiquitin like domain containing 2	0	0			Tnon_mito	-10.6961	0.887	0	0	ENSG00000168591	Q71RG4	321		NonMitoDomain	0		NoMitoHomolog	NoHomolog		chr17	42264353	42269099																					Cytosol;Vesicles (Approved)
79090	67091	TRAPPC6A	TRS33	trafficking protein particle complex 6A	0	0			Tnon_mito	-10.6961	0.887	0	0	ENSG00000007255	O75865	173		NonMitoDomain	3		NoMitoHomolog	NoHomolog		chr19	45666185	45681501
79091	239706	METTL22	C16orf68	methyltransferase like 22	0	0			Tnon_mito	-10.6961	0.887	0	0	ENSG00000067365	Q9BUU2	404		NonMitoDomain	1		NoMitoHomolog	NoHomolog		chr16	8715526	8740079																					Nucleoli (Supported)
79101	75316	TAF1D	JOSD3|RAFI41|TAF(I)41|TAFI41	TATA-box binding protein associated factor, RNA polymerase I subunit D	0	0			Tnon_mito	-10.6961	0.887	0	0	ENSG00000166012	Q9H5J8	278		NonMitoDomain	0		NoMitoHomolog	NoHomolog		chr11	93469095	93474703																					Nucleoplasm (Supported)
79137	227298	RETREG2	C2orf17|FAM134A|MAG-2	reticulophagy regulator family member 2	0	0			Tnon_mito	-10.6961	0.887	0	0	ENSG00000144567	Q8NC44	543		NonMitoDomain	3		NoMitoHomolog	NoHomolog		chr2	220042938	220050197																					Cytosol (Approved)
79139	67819	DERL1	DER-1|DER1|derlin-1	derlin 1	0	0			Tnon_mito	-10.6961	0.887	0	0	ENSG00000136986	Q9BUN8	251		NonMitoDomain	2		NoMitoHomolog	NoHomolog		chr8	124025403	124054663																					Endoplasmic reticulum (Supported)
79140	66264	CCDC28B	-	coiled-coil domain containing 28B	0	0			Tnon_mito	-10.6961	0.887	0	0	ENSG00000160050	Q9BUN5	200		NonMitoDomain	0		NoMitoHomolog	NoHomolog		chr1	32666201	32670991
79148	118453	MMP28	EPILYSIN|MM28|MMP-25|MMP-28|MMP25	matrix metallopeptidase 28	0	0			Tnon_mito	-10.6961	0.887	0	0	ENSG00000271447|ENSG00000278843	Q9H239	520		NonMitoDomain	NA		NoMitoHomolog	NoHomolog		chr17	34092875	34122640																					Nucleoplasm (Approved)
79158	432486	GNPTAB	GNPTA|ICD	N-acetylglucosamine-1-phosphate transferase subunits alpha and beta	0	0			Tnon_mito	-10.6961	0.887	0	0	ENSG00000111670	Q3T906	1256		NonMitoDomain	1		NoMitoHomolog	NoHomolog		chr12	102139274	102224645																					Golgi apparatus (Supported)
79174	76737	CRELD2	-	cysteine rich with EGF like domains 2	0	0			Tnon_mito	-10.6961	0.887	0	0	ENSG00000184164	Q6UXH1	402		NonMitoDomain	3		NoMitoHomolog	NoHomolog		chr22	50312277	50321188
79191	16373	IRX3	IRX-1|IRXB1	iroquois homeobox 3	0	0			Tnon_mito	-10.6961	0.887	0	0	ENSG00000177508	P78415	501		NonMitoDomain	0		NoMitoHomolog	NoHomolog		chr16	54317211	54320378																					Vesicles (Approved)
79192	16371	IRX1	IRX-5|IRXA1	iroquois homeobox 1	0	0			Tnon_mito	-10.6961	0.887	0	0	ENSG00000170549	P78414	480		NonMitoDomain	2		NoMitoHomolog	NoHomolog		chr5	3596167	3601517																					Golgi apparatus (Approved)
79258	27390	MMEL1	MMEL2|NEP2|NEPII|NL1|NL2|SEP	membrane metalloendopeptidase like 1	0	0			Tnon_mito	-10.6961	0.887	0	0	ENSG00000142606|ENSG00000277131	Q495T6	779		NonMitoDomain	0		NoMitoHomolog	NoHomolog		chr1	2522080	2564481
79290	258914	OR13A1	-	olfactory receptor family 13 subfamily A member 1	0	0			Tnon_mito	-10.6961	0.887	0	0	ENSG00000256574|ENSG00000277495	Q8NGR1	328		NonMitoDomain	NA		NoMitoHomolog	NoHomolog		chr10	45798101	45811056
79317	258275	OR4K5	OR14-16	olfactory receptor family 4 subfamily K member 5	0	0			Tnon_mito	-10.6961	0.887	0	0	ENSG00000176281	Q8NGD3	323		NonMitoDomain	NA		NoMitoHomolog	NoHomolog		chr14	20388765	20389737
79324	259119	OR51G1	OR11-29|OR51G3P	olfactory receptor family 51 subfamily G member 1	0	0			Tnon_mito	-10.6961	0.887	0	0	ENSG00000278870	Q8NGK1	321		NonMitoDomain	NA		NoMitoHomolog	NoHomolog		chr11	4944603	4945569
79339	18367	OR51B4	HOR5'Beta1	olfactory receptor family 51 subfamily B member 4	0	0			Tnon_mito	-10.6961	0.887	0	0	ENSG00000183251	Q9Y5P0	310		NonMitoDomain	0		NoMitoHomolog	NoHomolog		chr11	5322243	5323176
79345	18366	OR51B2	HOR5'Beta3|OR51B1P	olfactory receptor family 51 subfamily B member 2	0	0			Tnon_mito	-10.6961	0.887	0	0	ENSG00000279012	Q9Y5P1	312		NonMitoDomain	0		NoMitoHomolog	NoHomolog		chr11	5344527	5345582
79364	80292	ZXDC	ZXDL	ZXD family zinc finger C	0	0			Tnon_mito	-10.6961	0.887	0	0	ENSG00000070476	Q2QGD7	858		NonMitoDomain	0		NoMitoHomolog	NoHomolog		chr3	126156443	126194762																					Nucleoli (Approved)
79368	329693	FCRL2	CD307b|FCRH2|IFGP4|IRTA4|SPAP1|SPAP1A|SPAP1B|SPAP1C	Fc receptor like 2	0	0			Tnon_mito	-10.6961	0.887	0	0	ENSG00000132704	Q96LA5	508		NonMitoDomain	NA		NoMitoHomolog	NoHomolog		chr1	157715522	157746922
79369	231727	B3GNT4	B3GN-T4|beta3Gn-T4	UDP-GlcNAc:betaGal beta-1,3-N-acetylglucosaminyltransferase 4	0	0			Tnon_mito	-10.6961	0.887	0	0	ENSG00000176383	Q9C0J1	378		NonMitoDomain	2		NoMitoHomolog	NoHomolog		chr12	122688227	122692084																					Mitochondria (Approved)
79412	73016	KREMEN2	KRM2	kringle containing transmembrane protein 2	0	0			Tnon_mito	-10.6961	0.887	0	0	ENSG00000131650	Q8NCW0	462		NonMitoDomain	NA		NoMitoHomolog	NoHomolog		chr16	3014216	3018384																					Nucleoli (Approved)
79444	329581	BIRC7	KIAP|LIVIN|ML-IAP|MLIAP|RNF50	baculoviral IAP repeat containing 7	0	0			Tnon_mito	-10.6961	0.887	0	0	ENSG00000101197	Q96CA5	298		NonMitoDomain	0		NoMitoHomolog	NoHomolog		chr20	61867234	61871859																					Nucleoplasm (Enhanced)
79544	258039	OR4K1	OR14-19	olfactory receptor family 4 subfamily K member 1	0	0			Tnon_mito	-10.6961	0.887	0	0	ENSG00000155249	Q8NGD4	311		NonMitoDomain	NA		NoMitoHomolog	NoHomolog		chr14	20403766	20404842
79571	74375	GCC1	GCC1P|GCC88	GRIP and coiled-coil domain containing 1	0	0			Tnon_mito	-10.6961	0.887	0	0	ENSG00000179562	Q96CN9	775		NonMitoDomain	1		NoMitoHomolog	NoHomolog		chr7	127220681	127225654																					Golgi apparatus (Supported)
79577	214498	CDC73	C1orf28|FIHP|HPTJT|HRPT1|HRPT2|HYX	cell division cycle 73	0	0			Tnon_mito	-10.6961	0.887	0	0	ENSG00000134371	Q6P1J9	531		NonMitoDomain	0		NoMitoHomolog	NoHomolog		chr1	193091087	193223942																					Nucleoplasm (Supported)
79586	74241	CHPF	CHSY2|CSS2	chondroitin polymerizing factor	0	0			Tpossible_mito	-10.6961	0.887	0	0	ENSG00000123989	Q8IZ52	775		NonMitoDomain	1		NoMitoHomolog	NoHomolog		chr2	220403668	220408487																					Cytosol (Supported)
79600	654470	TCTN1	JBTS13|TECT1	tectonic family member 1	0	0			Tnon_mito	-10.6961	0.887	0	0	ENSG00000204852	Q2MV58	592		NonMitoDomain	NA		NoMitoHomolog	NoHomolog		chr12	111051831	111086935																					Actin filaments;Nucleoplasm (Approved)
79603	67260	CERS4	LASS4|Trh1	ceramide synthase 4	0	0			Tnon_mito	-10.6961	0.887	0	0	ENSG00000090661	Q9HA82	394		NonMitoDomain	0		NoMitoHomolog	NoHomolog		chr19	8274216	8327304																					Nucleoplasm;Vesicles (Supported)
79613	272538	TANGO6	TMCO7	transport and golgi organization 6 homolog	0	0			Tnon_mito	-10.6961	0.887	0	0	ENSG00000103047	Q9C0B7	1094		NonMitoDomain	1		NoMitoHomolog	NoHomolog		chr16	68877508	69119085																					Golgi apparatus (Approved)
79616	380694	CCNJL	-	cyclin J like	0	0			Tnon_mito	-10.6961	0.887	0	0	ENSG00000135083	Q8IV13	435		NonMitoDomain	0		NoMitoHomolog	NoHomolog		chr5	159678670	159739573																					Nuclear speckles (Approved)
79618	219150	HMBOX1	HNF1LA|HOT1|PBHNF|TAH1	homeobox containing 1	0	0			Tnon_mito	-10.6961	0.887	0	0	ENSG00000147421	Q6NT76	420		NonMitoDomain	NA		NoMitoHomolog	NoHomolog		chr8	28747910	28910242																					Nucleoplasm (Supported)
79623	71685	GALNT14	GALNT15|GalNac-T10|GalNac-T14	polypeptide N-acetylgalactosaminyltransferase 14	0	0			Tnon_mito	-10.6961	0.887	0	0	ENSG00000158089	Q96FL9	557		NonMitoDomain	3		NoMitoHomolog	NoHomolog		chr2	31133330	31361592																					Golgi apparatus (Approved)
79625	68169	NDNF	C4orf31|HH25|NORD	neuron derived neurotrophic factor	0	0			Tnon_mito	-10.6961	0.887	0	0	ENSG00000173376	Q8TB73	568		NonMitoDomain	1		NoMitoHomolog	NoHomolog		chr4	121956781	121993673																					Vesicles (Supported)
79626	69769	TNFAIP8L2	TIPE2	TNF alpha induced protein 8 like 2	0	0			Tnon_mito	-10.6961	0.887	0	0	ENSG00000163154	Q6P589	184		NonMitoDomain	0		NoMitoHomolog	NoHomolog		chr1	151129104	151132225																					Vesicles (Approved)
79627	70155	OGFRL1	dJ331H24.1	opioid growth factor receptor like 1	0	0			Tnon_mito	-10.6961	0.887	0	0	ENSG00000119900	Q5TC84	451		NonMitoDomain	2		NoMitoHomolog	NoHomolog		chr6	71998476	72011973																					Golgi apparatus (Approved)
79629	77090	OCEL1	FWP009|S863-9	occludin/ELL domain containing 1	0	0			Tnon_mito	-10.6961	0.887	0	0	ENSG00000099330	Q9H607	264		NonMitoDomain	3		NoMitoHomolog	NoHomolog		chr19	17337054	17340028																					Golgi apparatus (Approved)
79637	276905	ARMC7	-	armadillo repeat containing 7	0	0			Tnon_mito	-10.6961	0.887	0	0	ENSG00000125449	Q9H6L4	198		NonMitoDomain	0		NoMitoHomolog	NoHomolog		chr17	73106081	73126360																					Cytosol (Supported)
79642	271970	ARSJ	ASJ	arylsulfatase family member J	0	0			Tnon_mito	-10.6961	0.887	0	0	ENSG00000180801	Q5FYB0	599		NonMitoDomain	0		NoMitoHomolog	NoHomolog		chr4	114821439	114900878																					Actin filaments (Supported)
79656	67621	BEND5	C1orf165	BEN domain containing 5	0	0			Tnon_mito	-10.6961	0.887	0	0	ENSG00000162373	Q7L4P6	421		NonMitoDomain	0		NoMitoHomolog	NoHomolog		chr1	49193539	49242547																					Nuclear speckles (Approved)
79663	66667	HSPBAP1	PASS1	HSPB1 associated protein 1	0	0			Tnon_mito	-10.6961	0.887	0	0	ENSG00000169087	Q96EW2	488		NonMitoDomain	0		NoMitoHomolog	NoHomolog		chr3	122458843	122512666																					Mitochondria (Approved)
79668	52552	PARP8	ARTD16|pART16	poly(ADP-ribose) polymerase family member 8	0	0			Tnon_mito	-10.6961	0.887	0	0	ENSG00000151883	Q8N3A8	854		NonMitoDomain	0		NoMitoHomolog	NoHomolog		chr5	49961732	50142356																					Nucleoplasm (Approved)
79673	67230	ZNF329	-	zinc finger protein 329	0	0			Tnon_mito	-10.6961	0.887	0	0	ENSG00000181894	Q86UD4	541		NonMitoDomain	1		NoMitoHomolog	NoHomolog		chr19	58637694	58662148																					Nuclear membrane (Approved)
79683	224454	ZDHHC14	NEW1CP	zinc finger DHHC-type palmitoyltransferase 14	0	0			Tnon_mito	-10.6961	0.887	0	0	ENSG00000175048	Q8IZN3	488		NonMitoDomain	1		NoMitoHomolog	NoHomolog		chr6	157802556	158094977																					Nucleoli (Approved)
79692	218100	ZNF322	HCG12|ZNF322A|ZNF388|ZNF489	zinc finger protein 322	0	0			Tnon_mito	-10.6961	0.887	0	0	ENSG00000181315	Q6U7Q0	402		NonMitoDomain	1		NoMitoHomolog	NoHomolog		chr6	26634610	26659980																					Nucleoplasm (Supported)
79695	230145	GALNT12	CRCS1|GalNAc-T12	polypeptide N-acetylgalactosaminyltransferase 12	0	0			Tnon_mito	-10.6961	0.887	0	0	ENSG00000119514	Q8IXK2	581		NonMitoDomain	1		NoMitoHomolog	NoHomolog		chr9	101569980	101612363
79697	71952	RIOX1	C14orf169|JMJD9|MAPJD|NO66|ROX|URLC2|hsNO66	ribosomal oxygenase 1	0	0			Tnon_mito	-10.6961	0.887	0	0	ENSG00000170468	Q9H6W3	641		NonMitoDomain	2		NoMitoHomolog	NoHomolog		chr14	73957643	73960105																					Nucleoli (Supported)
79698	320158	ZMAT4	-	zinc finger matrin-type 4	0	0			Tnon_mito	-10.6961	0.887	0	0	ENSG00000165061	Q9H898	229		NonMitoDomain	0		NoMitoHomolog	NoHomolog		chr8	40388110	40755343																					Nucleoli;Nucleoplasm (Approved)
79706	66801	PRKRIP1	C114|KRBOX3	PRKR interacting protein 1	0	0			Tnon_mito	-10.6961	0.887	0	0	ENSG00000128563	Q9H875	184		NonMitoDomain	3		NoMitoHomolog	NoHomolog		chr7	102036803	102067129																					Actin filaments (Supported)
79709	234407	COLGALT1	BSVD3|ColGalT 1|GLT25D1	collagen beta(1-O)galactosyltransferase 1	0	0			Tnon_mito	-10.6961	0.887	0	0	ENSG00000130309	Q8NBJ5	622		NonMitoDomain	0		NoMitoHomolog	NoHomolog		chr19	17666510	17693965																					Vesicles (Approved)
79712	227835	GTDC1	Hmat-Xa|mat-Xa	glycosyltransferase like domain containing 1	0	0			Tnon_mito	-10.6961	0.887	0	0	ENSG00000121964	Q4AE62	458		NonMitoDomain	0		NoMitoHomolog	NoHomolog		chr2	144703580	145090101																					Cytosol (Approved)
79719	66939	AAGAB	KPPP1|PPKP1|PPKP1A|p34	alpha and gamma adaptin binding protein	0	0			Tnon_mito	-10.6961	0.887	0	0	ENSG00000103591	Q6PD74	315		NonMitoDomain	1		NoMitoHomolog	NoHomolog		chr15	67493012	67547536																					Cytosol;Nuclear speckles (Supported)
79720	330192	VPS37B	-	VPS37B subunit of ESCRT-I	0	0			Tnon_mito	-10.6961	0.887	0	0	ENSG00000139722	Q9H9H4	285		NonMitoDomain	0		NoMitoHomolog	NoHomolog		chr12	123349874	123380712
79723	64707	SUV39H2	KMT1B	suppressor of variegation 3-9 homolog 2	0	0			Tnon_mito	-10.6961	0.887	0	0	ENSG00000152455	Q9H5I1	410		NonMitoDomain	0		NoMitoHomolog	NoHomolog		chr10	14920781	14946304																					Mitochondria (Approved)
79733	108961	E2F8	E2F-8	E2F transcription factor 8	0	0			Tnon_mito	-10.6961	0.887	0	0	ENSG00000129173	A0AVK6	867		NonMitoDomain	4		NoMitoHomolog	NoHomolog		chr11	19245609	19263202																					Nucleoli (Supported)
79734	72844	KCTD17	-	potassium channel tetramerization domain containing 17	0	0			Tnon_mito	-10.6961	0.887	0	0	ENSG00000100379	Q8N5Z5	321		NonMitoDomain	0		NoMitoHomolog	NoHomolog		chr22	37447775	37459430
79735	233204	TBC1D17	-	TBC1 domain family member 17	0	0			Tnon_mito	-10.6961	0.887	0	0	ENSG00000104946	Q9HA65	648		NonMitoDomain	NA		NoMitoHomolog	NoHomolog		chr19	50380681	50392007
79739	70892	TTLL7	-	tubulin tyrosine ligase like 7	0	0			Tnon_mito	-10.6961	0.887	0	0	ENSG00000137941	Q6ZT98	887		NonMitoDomain	1		NoMitoHomolog	NoHomolog		chr1	84335056	84464833
79742	75905	DIPK2B	4930578C19Rik|CXorf36|DIA1R|EPQL1862|PRO3743|bA435K1.1	divergent protein kinase domain 2B	0	0			Tnon_mito	-10.6961	0.887	0	0	ENSG00000147113	Q9H7Y0	433		NonMitoDomain	NA		NoMitoHomolog	NoHomolog		chrX	45007617	45060146
79748	235416	LMAN1L	ERGIC-53L|ERGL	lectin, mannose binding 1 like	0	0			Tnon_mito	-10.6961	0.887	0	0	ENSG00000140506	Q9HAT1	526		NonMitoDomain	0		NoMitoHomolog	NoHomolog		chr15	75105193	75118099
79752	66361	ZFAND1	-	zinc finger AN1-type containing 1	0	0			Tnon_mito	-10.6961	0.887	0	0	ENSG00000104231	Q8TCF1	268		NonMitoDomain	NA		NoMitoHomolog	NoHomolog		chr8	82613565	82633539																					Centrosome;Cytosol (Approved)
79759	244219	ZNF668	-	zinc finger protein 668	0	0			Tnon_mito	-10.6961	0.887	0	0	ENSG00000167394	Q96K58	642		NonMitoDomain	4		NoMitoHomolog	NoHomolog		chr16	31072163	31085641																					Nucleoli (Approved)
79767	234683	ELMO3	CED-12|CED12|ELMO-3	engulfment and cell motility 3	0	0			Tnon_mito	-10.6961	0.887	0	0	ENSG00000102890	Q96BJ8	773		NonMitoDomain	0		NoMitoHomolog	NoHomolog		chr16	67233027	67237927																					Cell Junctions;Plasma membrane (Approved)
79768	72425	KATNBL1	C15orf29	katanin regulatory subunit B1 like 1	0	0			Tnon_mito	-10.6961	0.887	0	0	ENSG00000134152	Q9H079	304		NonMitoDomain	3		NoMitoHomolog	NoHomolog		chr15	34432874	34502297																					Midbody;Mitotic spindle (Supported)
79774	66790	GRTP1	TBC1D6	growth hormone regulated TBC protein 1	0	0			Tnon_mito	-10.6961	0.887	0	0	ENSG00000139835	Q5TC63	344		NonMitoDomain	3		NoMitoHomolog	NoHomolog		chr13	113978478	114018463
79776	80892	ZFHX4	ZFH4|ZHF4	zinc finger homeobox 4	0	0			Tnon_mito	-10.6961	0.887	0	0	ENSG00000091656	Q86UP3	3616		NonMitoDomain	2		NoMitoHomolog	NoHomolog		chr8	77593514	77779521																					Nucleoli fibrillar center;Nucleoplasm (Approved)
79778	231830	MICALL2	JRAB|MICAL-L2	MICAL like 2	0	0			Tnon_mito	-10.6961	0.887	0	0	ENSG00000164877	Q8IY33	904		NonMitoDomain	4		NoMitoHomolog	NoHomolog		chr7	1473994	1499109
79780	66396	CCDC82	HSPC048	coiled-coil domain containing 82	0	0			Tnon_mito	-10.6961	0.887	0	0	ENSG00000149231	Q8N4S0	544		NonMitoDomain	NA		NoMitoHomolog	NoHomolog		chr11	96085928	96123083																					Nucleoplasm (Approved)
79788	224585	ZNF665	ZFP160L	zinc finger protein 665	0	0			Tnon_mito	-10.6961	0.887	0	0	ENSG00000197497	Q9H7R5	678		NonMitoDomain	1		NoMitoHomolog	NoHomolog		chr19	53666551	53696619																					Nuclear membrane (Approved)
79789	94040	CLMN	-	calmin	0	0			Tnon_mito	-10.6961	0.887	0	0	ENSG00000165959	Q96JQ2	1002		NonMitoDomain	3		NoMitoHomolog	NoHomolog		chr14	95648275	95786245																					Nuclear bodies (Approved)
79792	69146	GSDMD	DF5L|DFNA5L|FKSG10|GSDMDC1	gasdermin D	0	0			Tnon_mito	-10.6961	0.887	0	0	ENSG00000104518|ENSG00000278718	P57764	484		NonMitoDomain	2		NoMitoHomolog	NoHomolog		chr8	144635556	144645231																					Nucleoplasm (Supported)
79797	381410	ZNF408	EVR6|RP72	zinc finger protein 408	0	0			Tnon_mito	-10.6961	0.887	0	0	ENSG00000175213	Q9H9D4	720		NonMitoDomain	2		NoMitoHomolog	NoHomolog		chr11	46722316	46727466																					Centriolar satellite;Cytosol (Approved)
79800	241066	CARF	ALS2CR8|NYD-SP24	calcium responsive transcription factor	0	0			Tnon_mito	-10.6961	0.887	0	0	ENSG00000138380	Q8N187	725		NonMitoDomain	1		NoMitoHomolog	NoHomolog		chr2	203776940	203851208																					Vesicles (Approved)
79801	20419	SHCBP1	PAL	SHC binding and spindle associated 1	0	0			Tnon_mito	-10.6961	0.887	0	0	ENSG00000171241	Q8NEM2	672		NonMitoDomain	1		NoMitoHomolog	NoHomolog		chr16	46614467	46655311																					Nuclear bodies (Uncertain)
79802	78772	HHIPL2	KIAA1822L	HHIP like 2	0	0			Tnon_mito	-10.6961	0.887	0	0	ENSG00000143512	Q6UWX4	724		NonMitoDomain	NA		NoMitoHomolog	NoHomolog		chr1	222695601	222721444																					Mitochondria (Uncertain)
79817	214944	MOB3B	C9orf35|MOB1D|MOBKL2B	MOB kinase activator 3B	0	0			Tnon_mito	-10.6961	0.887	0	0	ENSG00000120162	Q86TA1	216		NonMitoDomain	2		NoMitoHomolog	NoHomolog		chr9	27325206	27529850																					Cytosol;Intermediate filaments (Uncertain)
79823	73582	CAMKMT	C2orf34|CLNMT|CaM KMT|Cam|KMT	calmodulin-lysine N-methyltransferase	0	0			Tnon_mito	-10.6961	0.887	0	0	ENSG00000143919	Q7Z624	323		NonMitoDomain	2		NoMitoHomolog	NoHomolog		chr2	44589042	44999731																					Nucleoplasm (Supported)
79829	70999	NAA40	NAT11|NatD|PATT1|hNatD	N-alpha-acetyltransferase 40, NatD catalytic subunit	0	0			Tnon_mito	-10.6961	0.887	0	0	ENSG00000110583	Q86UY6	237		NonMitoDomain	2		NoMitoHomolog	NoHomolog		chr11	63706441	63724446																					Nuclear bodies (Approved)
79830	68310	ZMYM1	MYM	zinc finger MYM-type containing 1	0	0			Tnon_mito	-10.6961	0.887	0	0	ENSG00000197056	Q5SVZ6	1142		NonMitoDomain	0		NoMitoHomolog	NoHomolog		chr1	35525386	35581459																					Centriolar satellite (Approved)
79831	77035	KDM8	JMJD5	lysine demethylase 8	0	0			Tnon_mito	-10.6961	0.887	0	0	ENSG00000155666	Q8N371	454		NonMitoDomain	4		NoMitoHomolog	NoHomolog		chr16	27214806	27233089																					Nucleoplasm (Approved)
79833	67242	GEMIN6	-	gem nuclear organelle associated protein 6	0	0			Tnon_mito	-10.6961	0.887	0	0	ENSG00000152147	Q8WXD5	167		NonMitoDomain	NA		NoMitoHomolog	NoHomolog		chr2	39005326	39009106																					Nuclear bodies;Nucleoplasm (Supported)
79837	117150	PIP4K2C	PIP5K2C	phosphatidylinositol-5-phosphate 4-kinase type 2 gamma	0	0			Tnon_mito	-10.6961	0.887	0	0	ENSG00000166908	Q8TBX8	421		NonMitoDomain	1		NoMitoHomolog	NoHomolog		chr12	57984941	57997211																					Vesicles (Approved)
79838	74424	TMC5	-	transmembrane channel like 5	0	0			Tnon_mito	-10.6961	0.887	0	0	ENSG00000103534	Q6UXY8	1006		NonMitoDomain	0		NoMitoHomolog	NoHomolog		chr16	19422056	19510434																					Plasma membrane (Approved)
79840	75570	NHEJ1	XLF	non-homologous end joining factor 1	0	0			Tnon_mito	-10.6961	0.887	0	0	ENSG00000187736	Q9H9Q4	299		NonMitoDomain	1		NoMitoHomolog	NoHomolog		chr2	219940045	220025587																					Nucleoplasm (Supported)
79842	75291	ZBTB3	-	zinc finger and BTB domain containing 3	0	0			Tnon_mito	-10.6961	0.887	0	0	ENSG00000185670	Q9H5J0	574		NonMitoDomain	0		NoMitoHomolog	NoHomolog		chr11	62518434	62521656																					Mitochondria (Approved)
79844	71164	ZDHHC11	ZNF399	zinc finger DHHC-type containing 11	0	0			Tnon_mito	-10.6961	0.887	0	0	ENSG00000188818	Q9H8X9	412		NonMitoDomain	2		NoMitoHomolog	NoHomolog		chr5	795719	851101																					Lipid droplets (Approved)
79850	116972	TLCD3A	CT120|FAM57A	TLC domain containing 3A	0	0			Tnon_mito	-10.6961	0.887	0	0	ENSG00000167695	Q8TBR7	257		NonMitoDomain	NA		NoMitoHomolog	NoHomolog		chr17	635846	646075
79853	66261	TM4SF20	PRO994|SLI5|TCCE518	transmembrane 4 L six family member 20	0	0			Tnon_mito	-10.6961	0.887	0	0	ENSG00000168955	Q53R12	229		NonMitoDomain	0		NoMitoHomolog	NoHomolog		chr2	228226873	228244022																					Focal adhesion sites;Plasma membrane (Supported)
79856	382083	SNX22	-	sorting nexin 22	0	0			Tnon_mito	-10.6961	0.887	0	0	ENSG00000157734	Q96L94	193		NonMitoDomain	0		NoMitoHomolog	NoHomolog		chr15	64443915	64449680																					Nucleoplasm;Vesicles (Approved)
79865	328833	TREML2	C6orf76|TLT-2|TLT2|dJ238O23.1	triggering receptor expressed on myeloid cells like 2	0	0			Tnon_mito	-10.6961	0.887	0	0	ENSG00000112195	Q5T2D2	321		NonMitoDomain	0		NoMitoHomolog	NoHomolog		chr6	41157486	41168925
79867	67978	TCTN2	C12orf38|JBTS24|MKS8|TECT2	tectonic family member 2	0	0			Tnon_mito	-10.6961	0.887	0	0	ENSG00000168778	Q96GX1	697		NonMitoDomain	0		NoMitoHomolog	NoHomolog		chr12	124155659	124192950																					Golgi apparatus;Vesicles (Approved)
79868	320302	ALG13	CDG1S|CXorf45|EIEE36|GLT28D1|MDS031|TDRD13|YGL047W	ALG13 UDP-N-acetylglucosaminyltransferase subunit	0	0			Tnon_mito	-10.6961	0.887	0	0	ENSG00000101901	Q9NP73	1137		NonMitoDomain	0		NoMitoHomolog	NoHomolog		chrX	110924345	111003875
79870	118452	BAALC	-	BAALC binder of MAP3K1 and KLF4	0	0			Tnon_mito	-10.6961	0.887	0	0	ENSG00000164929	Q8WXS3	145		NonMitoDomain	0		NoMitoHomolog	NoHomolog		chr8	104152920	104242533																					Cytosol (Supported)
79874	70314	RABEP2	FRA	rabaptin, RAB GTPase binding effector protein 2	0	0			Tnon_mito	-10.6961	0.887	0	0	ENSG00000177548	Q9H5N1	569		NonMitoDomain	0		NoMitoHomolog	NoHomolog		chr16	28915741	28936532																					Cytosol;Vesicles (Supported)
79875	207596	THSD4	ADAMTSL-6|ADAMTSL6|FVSY9334|PRO34005	thrombospondin type 1 domain containing 4	0	0			Tnon_mito	-10.6961	0.887	0	0	ENSG00000187720	Q6ZMP0	1018		NonMitoDomain	0		NoMitoHomolog	NoHomolog		chr15	71433787	72075722
79890	217835	RIN3	-	Ras and Rab interactor 3	0	0			Tnon_mito	-10.6961	0.887	0	0	ENSG00000100599	Q8TB24	985		NonMitoDomain	1		NoMitoHomolog	NoHomolog		chr14	92980124	93155334
79892	210711	MCMBP	C10orf119|MCM-BP	minichromosome maintenance complex binding protein	0	0			Tnon_mito	-10.6961	0.887	0	0	ENSG00000197771	Q9BTE3	642		NonMitoDomain	0		NoMitoHomolog	NoHomolog		chr10	121588915	121633140																					Nucleoplasm (Enhanced)
79895	241633	ATP8B4	ATPIM	ATPase phospholipid transporting 8B4 (putative)	0	0			Tnon_mito	-10.6961	0.887	0	0	ENSG00000104043	Q8TF62	1192		NonMitoDomain	1		NoMitoHomolog	NoHomolog		chr15	50150434	50411419																					Nucleoplasm;Vesicles (Approved)
79901	73649	CYBRD1	CYB561A2|DCYTB|FRRS3	cytochrome b reductase 1	0	0			Tnon_mito	-10.6961	0.887	0	0	ENSG00000071967	Q53TN4	286		NonMitoDomain	0		NoMitoHomolog	NoHomolog		chr2	172378756	172414643																					Cytosol;Golgi apparatus (Approved)
79902	445007	NUP85	FROUNT|NPHS17|Nup75	nucleoporin 85	0	0			Tnon_mito	-10.6961	0.887	0	0	ENSG00000125450	Q9BW27	656		NonMitoDomain	3		NoMitoHomolog	NoHomolog		chr17	73201596	73231854																					Nucleoplasm (Supported)
79906	76866	MORN1	-	MORN repeat containing 1	0	0			Tnon_mito	-10.6961	0.887	0	0	ENSG00000116151	Q5T089	497		NonMitoDomain	1		NoMitoHomolog	NoHomolog		chr1	2252695	2322993																					Mitochondria;Nucleoplasm (Approved)
79918	66083	SETD6	-	SET domain containing 6, protein lysine methyltransferase	0	0			Tnon_mito	-10.6961	0.887	0	0	ENSG00000103037	Q8TBK2	473		NonMitoDomain	4		NoMitoHomolog	NoHomolog		chr16	58549382	58554431																					Nucleoplasm (Supported)
79923	71950	NANOG	-	Nanog homeobox	0	0			Tnon_mito	-10.6961	0.887	0	0	ENSG00000111704	Q9H9S0	305		NonMitoDomain	NA		NoMitoHomolog	NoHomolog		chr12	7941994	7948655
79924	223780	ADM2	AM2|dJ579N16.4	adrenomedullin 2	0	0			Tnon_mito	-10.6961	0.887	0	0	ENSG00000128165	Q7Z4H4	148		NonMitoDomain	3		NoMitoHomolog	NoHomolog		chr22	50919984	50924866
79937	238680	CNTNAP3	CASPR3|CNTNAP3A	contactin associated protein family member 3	0	0			Tnon_mito	-10.6961	0.887	0	0	ENSG00000106714	Q9BZ76	1288		NonMitoDomain	NA		NoMitoHomolog	NoHomolog		chr9	39072763	39288300
79948	216152	PLPPR3	LPPR3|LPR3|PRG-2|PRG2	phospholipid phosphatase related 3	0	0			Tnon_mito	-10.6961	0.887	0	0	ENSG00000129951|ENSG00000282283	Q6T4P5	746		NonMitoDomain	1		NoMitoHomolog	NoHomolog		chr19	812487	821952																					Golgi apparatus (Approved)
79953	433485	SYNDIG1	C20orf39|DSPC2|IFITMD5|TMEM90B	synapse differentiation inducing 1	0	0			Tnon_mito	-10.6961	0.887	0	0	ENSG00000101463	Q9H7V2	258		NonMitoDomain	2		NoMitoHomolog	NoHomolog		chr20	24449834	24647253																					Vesicles (Enhanced)
79957	68957	PAQR6	PRdelta	progestin and adipoQ receptor family member 6	0	0			Tnon_mito	-10.6961	0.887	0	0	ENSG00000160781	Q6TCH4	351		NonMitoDomain	NA		NoMitoHomolog	NoHomolog		chr1	156213111	156217908																					Nucleoli;Nucleoplasm (Approved)
79958	70785	DENND1C	FAM31C	DENN domain containing 1C	0	0			Tnon_mito	-10.6961	0.887	0	0	ENSG00000205744	Q8IV53	801		NonMitoDomain	1		NoMitoHomolog	NoHomolog		chr19	6467217	6481798																					Cytosol (Approved)
79959	225659	CEP76	C18orf9|HsT1705	centrosomal protein 76	0	0			Tnon_mito	-10.6961	0.887	0	0	ENSG00000101624	Q8TAP6	659		NonMitoDomain	0		NoMitoHomolog	NoHomolog		chr18	12672625	12702776
79960	269424	JADE1	PHF17	jade family PHD finger 1	0	0			Tpossible_mito	-10.6961	0.887	0	0	ENSG00000077684	Q6IE81	842		NonMitoDomain	0		NoMitoHomolog	NoHomolog		chr4	129730777	129796379																					Mitochondria (Approved)
79977	252973	GRHL2	BOM|DFNA28|ECTDS|PPCD4|TFCP2L3	grainyhead like transcription factor 2	0	0			Tnon_mito	-10.6961	0.887	0	0	ENSG00000083307	Q6ISB3	625		NonMitoDomain	0		NoMitoHomolog	NoHomolog		chr8	102504667	102681952																					Nucleoplasm (Supported)
79987	64817	SVEP1	C9orf13|CCP22|POLYDOM|SEL-OB|SELOB	sushi, von Willebrand factor type A, EGF and pentraxin domain containing 1	0	0			Tnon_mito	-10.6961	0.887	0	0	ENSG00000165124	Q4LDE5	3571		NonMitoDomain	0		NoMitoHomolog	NoHomolog		chr9	113127528	113342160
79990	217198	PLEKHH3	-	pleckstrin homology, MyTH4 and FERM domain containing H3	0	0			Tnon_mito	-10.6961	0.887	0	0	ENSG00000068137	Q7Z736	793		NonMitoDomain	3		NoMitoHomolog	NoHomolog		chr17	40819932	40829048																					Golgi apparatus (Approved)
80010	74386	RMI1	BLAP75|C9orf76|FAAP75	RecQ mediated genome instability 1	0	0			Tnon_mito	-10.6961	0.887	0	0	ENSG00000178966	Q9H9A7	625		NonMitoDomain	3		NoMitoHomolog	NoHomolog		chr9	86595636	86618987																					Nuclear bodies;Nucleoplasm (Supported)
80013	66960	MINDY3	C10orf97|CARP|DERP5|FAM188A|MST126|MSTP126|my042	MINDY lysine 48 deubiquitinase 3	0	0			Tnon_mito	-10.6961	0.887	0	0	ENSG00000148481	Q9H8M7	445		NonMitoDomain	0		NoMitoHomolog	NoHomolog		chr10	15820174	15902519																					Nuclear membrane;Nucleoplasm (Supported)
80036	226025	TRPM3	GON-2|LTRPC3|MLSN2	transient receptor potential cation channel subfamily M member 3	0	0			Tnon_mito	-10.6961	0.887	0	0	ENSG00000083067	Q9HCF6	1707		NonMitoDomain	0		NoMitoHomolog	NoHomolog		chr9	73149965	73736514																					Vesicles (Approved)
80045	269604	GPR157	-	G protein-coupled receptor 157	0	0			Tnon_mito	-10.6961	0.887	0	0	ENSG00000180758	Q5UAW9	335		NonMitoDomain	NA		NoMitoHomolog	NoHomolog		chr1	9164475	9189229																					Nucleoli (Uncertain)
80055	241062	PGAP1	Bst1|ISPD3024|MRT42|SPG67	post-GPI attachment to proteins inositol deacylase 1	0	0			Tnon_mito	-10.6961	0.887	0	0	ENSG00000197121	Q75T13	922		NonMitoDomain	NA		NoMitoHomolog	NoHomolog		chr2	197697727	197791454
80070	223838	ADAMTS20	ADAM-TS20|ADAMTS-20|GON-1	ADAM metallopeptidase with thrombospondin type 1 motif 20	0	0			Tnon_mito	-10.6961	0.887	0	0	ENSG00000173157	P59510	1910		NonMitoDomain	0		NoMitoHomolog	NoHomolog		chr12	43748011	43945724
80095	67370	ZNF606	ZNF328	zinc finger protein 606	0	0			Tnon_mito	-10.6961	0.887	0	0	ENSG00000166704	Q8WXB4	792		NonMitoDomain	1		NoMitoHomolog	NoHomolog		chr19	58488440	58514714																					Nucleoplasm (Supported)
80108	22678	ZFP2	ZNF751|zfp-2	ZFP2 zinc finger protein	0	0			Tnon_mito	-10.6961	0.887	0	0	ENSG00000198939	Q6ZN57	461		NonMitoDomain	1		NoMitoHomolog	NoHomolog		chr5	178322915	178360210
80124	70675	VCPIP1	DUBA3|VCIP135	valosin containing protein interacting protein 1	0	0			Tnon_mito	-10.6961	0.887	0	0	ENSG00000175073	Q96JH7	1222		NonMitoDomain	1		NoMitoHomolog	NoHomolog		chr8	67542487	67579452																					Plasma membrane (Approved)
80125	382077	CCDC33	CT61|HP11097	coiled-coil domain containing 33	0	0			Tnon_mito	-10.6961	0.887	0	0	ENSG00000140481|ENSG00000288407	Q8N5R6	755		NonMitoDomain	2		NoMitoHomolog	NoHomolog		chr15	74528629	74628482
80135	70285	RPF1	BXDC5	ribosome production factor 1 homolog	0	0			Tnon_mito	-10.6961	0.887	0	0	ENSG00000117133	Q9H9Y2	349		NonMitoDomain	0		NoMitoHomolog	NoHomolog		chr1	84944919	84964033																					Nucleoli (Supported)
80139	353310	ZNF703	NLZ1|ZEPPO1|ZNF503L|ZPO1	zinc finger protein 703	0	0			Tnon_mito	-10.6961	0.887	0	0	ENSG00000183779	Q9H7S9	590		NonMitoDomain	2		NoMitoHomolog	NoHomolog		chr8	37553300	37556396
80143	66641	SIKE1	SIKE	suppressor of IKBKE 1	0	0			Tnon_mito	-10.6961	0.887	0	0	ENSG00000052723	Q9BRV8	211		NonMitoDomain	0		NoMitoHomolog	NoHomolog		chr1	115312104	115323308																					Focal adhesion sites (Approved)
80144	231470	FRAS1	FRASRS1	Fraser extracellular matrix complex subunit 1	0	0			Tnon_mito	-10.6961	0.887	0	0	ENSG00000138759	Q86XX4	4012		NonMitoDomain	0		NoMitoHomolog	NoHomolog		chr4	78978723	79465423
80149	230738	ZC3H12A	MCPIP|MCPIP-1|MCPIP1|Reg1|dJ423B22.1	zinc finger CCCH-type containing 12A	0	0			Tnon_mito	-10.6961	0.887	0	0	ENSG00000163874	Q5D1E8	599		NonMitoDomain	1		NoMitoHomolog	NoHomolog		chr1	37940118	37949978																					Cytoplasmic bodies (Supported)
80152	320394	CENPT	C16orf56|CENP-T|SSMGA	centromere protein T	0	0			Tnon_mito	-10.6961	0.887	0	0	ENSG00000102901	Q96BT3	561		NonMitoDomain	0		NoMitoHomolog	NoHomolog		chr16	67862059	67881361																					Nuclear bodies (Enhanced)
80168	233549	MOGAT2	DGAT2L5|DGAT2L5.|MGAT2|hDC5	monoacylglycerol O-acyltransferase 2	0	0			Tnon_mito	-10.6961	0.887	0	0	ENSG00000166391	Q3SYC2	334		NonMitoDomain	0		NoMitoHomolog	NoHomolog		chr11	75428933	75442331
80169	68964	CTC1	AAF-132|AAF132|C17orf68|CRMCC|tmp494178	CST telomere replication complex component 1	0	0			Tnon_mito	-10.6961	0.887	0	0	ENSG00000178971	Q2NKJ3	1217		NonMitoDomain	0		NoMitoHomolog	NoHomolog		chr17	8128138	8151413
80177	68632	MYCT1	MTLC	MYC target 1	0	0			Tnon_mito	-10.6961	0.887	0	0	ENSG00000120279	Q8N699	235		NonMitoDomain	0		NoMitoHomolog	NoHomolog		chr6	153019029	153045715																					Nucleoplasm (Supported)
80228	269717	ORAI2	C7orf19|CBCIP2|MEM142B|TMEM142B	ORAI calcium release-activated calcium modulator 2	0	0			Tnon_mito	-10.6961	0.887	0	0	ENSG00000160991	Q96SN7	254		NonMitoDomain	0		NoMitoHomolog	NoHomolog		chr7	102073976	102097268																					Nucleoplasm (Approved)
80230	216724	RUFY1	RABIP4|ZFYVE12	RUN and FYVE domain containing 1	0	0			Tnon_mito	-10.6961	0.887	0	0	ENSG00000176783|ENSG00000284260	Q96T51	708		NonMitoDomain	1		NoMitoHomolog	NoHomolog		chr5	178977561	179037027																					Cytosol;Vesicles (Supported)
80235	239827	PIGZ	GPI-MT-IV|PIG-Z|SMP3	phosphatidylinositol glycan anchor biosynthesis class Z	0	0			Tnon_mito	-10.6961	0.887	0	0	ENSG00000119227	Q86VD9	579		NonMitoDomain	0		NoMitoHomolog	NoHomolog		chr3	196673213	196695742																					Vesicles (Uncertain)
80237	269344	ELL3	-	elongation factor for RNA polymerase II 3	0	0			Tnon_mito	-10.6961	0.887	0	0	ENSG00000128886	Q9HB65	397		NonMitoDomain	0		NoMitoHomolog	NoHomolog		chr15	44064797	44069502																					Nucleoli (Supported)
80274	64706	SCUBE1	-	signal peptide, CUB domain and EGF like domain containing 1	0	0			Tnon_mito	-10.6961	0.887	0	0	ENSG00000159307	Q8IWY4	988		NonMitoDomain	0		NoMitoHomolog	NoHomolog		chr22	43599228	43739394
80306	66999	MED28	1500003D12Rik|EG1|magicin	mediator complex subunit 28	0	0			Tnon_mito	-10.6961	0.887	0	0	ENSG00000118579	Q9H204	178		NonMitoDomain	1		NoMitoHomolog	NoHomolog		chr4	17616272	17626160																					Nucleoplasm (Supported)
80309	77629	SPHKAP	SKIP	SPHK1 interactor, AKAP domain containing	MitoCarta3.0	manual	MIM	Signaling > cAMP-PKA signaling	Tpossible_mito	-10.6961	0.887	0	0	ENSG00000153820	Q2M3C7	1700		NonMitoDomain	1		NoMitoHomolog	NoHomolog		chr2	228844669	229046361
80310	71785	PDGFD	IEGF|MSTP036|SCDGF-B|SCDGFB	platelet derived growth factor D	0	0			Tnon_mito	-10.6961	0.887	0	0	ENSG00000170962	Q9GZP0	370		NonMitoDomain	0		NoMitoHomolog	NoHomolog		chr11	103777913	104035027																					Golgi apparatus;Vesicles (Approved)
80311	236904	KLHL15	HEL-S-305	kelch like family member 15	0	0			Tnon_mito	-10.6961	0.887	0	0	ENSG00000174010	Q96M94	604		NonMitoDomain	0		NoMitoHomolog	NoHomolog		chrX	24001832	24045303																					Cytosol (Approved)
80319	319478	CXXC4	IDAX	CXXC finger protein 4	0	0			Tnon_mito	-10.6961	0.887	0	0	ENSG00000168772	J9JIF5	367		NonMitoDomain	1		NoMitoHomolog	NoHomolog		chr4	105389462	105416058																					Golgi apparatus (Uncertain)
80320	83395	SP6	EPFN|EPIPROFIN|KLF14	Sp6 transcription factor	0	0			Tnon_mito	-10.6961	0.887	0	0	ENSG00000189120	Q3SY56	376		NonMitoDomain	NA		NoMitoHomolog	NoHomolog		chr17	45922279	45933240																					Nucleoplasm (Supported)
80326	22409	WNT10A	OODD|SSPS|STHAG4	Wnt family member 10A	0	0			Tnon_mito	-10.6961	0.887	0	0	ENSG00000135925	Q9GZT5	417		NonMitoDomain	0		NoMitoHomolog	NoHomolog		chr2	219745254	219758651
80329	77777	ULBP1	N2DL-1|NKG2DL1|RAET1I	UL16 binding protein 1	0	0			Tnon_mito	-10.6961	0.887	0	0	ENSG00000111981	Q9BZM6	244		NonMitoDomain	NA		NoMitoHomolog	NoHomolog		chr6	150285142	150294846																					Cytosol;Plasma membrane (Supported)
80332	110751	ADAM33	C20orf153|DJ964F7.1	ADAM metallopeptidase domain 33	0	0			Tnon_mito	-10.6961	0.887	0	0	ENSG00000149451	Q9BZ11	813		NonMitoDomain	0		NoMitoHomolog	NoHomolog		chr20	3648619	3662778																					Plasma membrane (Uncertain)
80341	66557	BPIFB2	BPIL1|C20orf184|LPLUNC2|RYSR|dJ726C3.2	BPI fold containing family B member 2	0	0			Tnon_mito	-10.6961	0.887	0	0	ENSG00000078898	Q8N4F0	458		NonMitoDomain	NA		NoMitoHomolog	NoHomolog		chr20	31595383	31611515																					Vesicles (Approved)
80380	58205	PDCD1LG2	B7DC|Btdc|CD273|PD-L2|PDCD1L2|PDL2|bA574F11.2	programmed cell death 1 ligand 2	0	0			Tnon_mito	-10.6961	0.887	0	0	ENSG00000197646	Q9BQ51	273		NonMitoDomain	0		NoMitoHomolog	NoHomolog		chr9	5510544	5571282																					Cytosol (Approved)
80381	102657	CD276	4Ig-B7-H3|B7-H3|B7H3|B7RP-2	CD276 molecule	0	0			Tnon_mito	-10.6961	0.887	0	0	ENSG00000103855	Q5ZPR3	534		NonMitoDomain	1		NoMitoHomolog	NoHomolog		chr15	73976621	74006859																					Vesicles (Approved)
80709	100182	AKNA	-	AT-hook transcription factor	0	0			Tnon_mito	-10.6961	0.887	0	0	ENSG00000106948	Q7Z591	1439		NonMitoDomain	0		NoMitoHomolog	NoHomolog		chr9	117096432	117156685																					Centrosome;Nucleoplasm (Supported)
80714	80720	PBX4	-	PBX homeobox 4	0	0			Tnon_mito	-10.6961	0.887	0	0	ENSG00000105717	Q9BYU1	374		NonMitoDomain	2		NoMitoHomolog	NoHomolog		chr19	19672515	19729725																					Vesicles (Approved)
80727	78339	TTYH3	-	tweety family member 3	0	0			Tnon_mito	-10.6961	0.887	0	0	ENSG00000136295	Q9C0H2	523		NonMitoDomain	0		NoMitoHomolog	NoHomolog		chr7	2671602	2704436
80731	210417	THSD7B	-	thrombospondin type 1 domain containing 7B	0	0			Tnon_mito	-10.6961	0.887	0	0	ENSG00000144229	E7EM75	1577		NonMitoDomain	1		NoMitoHomolog	NoHomolog		chr2	137748461	138435287																					Nucleoplasm (Approved)
80739	106722	MPIG6B	C6orf25|G6b|G6b-B|NG31|THAMY	megakaryocyte and platelet inhibitory receptor G6b	0	0			Tnon_mito	-10.6961	0.887	0	0	ENSG00000204420|ENSG00000206396|ENSG00000224393|ENSG00000228090|ENSG00000230060|ENSG00000231003|ENSG00000237459	O95866	241		NonMitoDomain	NA		NoMitoHomolog	NoHomolog		chr6	31691120	31694485																					Endoplasmic reticulum;Golgi apparatus (Approved)
80742	75210	PRR3	CAT56	proline rich 3	0	0			Tnon_mito	-10.6961	0.887	0	0	ENSG00000204576|ENSG00000206491|ENSG00000223766|ENSG00000223887|ENSG00000228186|ENSG00000229202|ENSG00000233564	P79522	188		NonMitoDomain	2		NoMitoHomolog	NoHomolog		chr6	30524485	30532473																					Nucleoplasm (Approved)
80760	209378	ITIH5	ITI-HC5|PP14776	inter-alpha-trypsin inhibitor heavy chain 5	0	0			Tnon_mito	-10.6961	0.887	0	0	ENSG00000123243	Q86UX2	942		NonMitoDomain	0		NoMitoHomolog	NoHomolog		chr10	7601231	7708961																					Golgi apparatus (Approved)
80762	65113	NDFIP1	N4WBP5	Nedd4 family interacting protein 1	0	0			Tnon_mito	-10.6961	0.887	0	0	ENSG00000131507	Q9BT67	221		NonMitoDomain	1		NoMitoHomolog	NoHomolog		chr5	141488323	141534008
80763	319552	SPX	C12orf39	spexin hormone	0	0			Tnon_mito	-10.6961	0.887	0	0	ENSG00000134548	Q9BT56	116		NonMitoDomain	NA		NoMitoHomolog	NoHomolog		chr12	21679255	21684210
80774	67803	LIMD2	-	LIM domain containing 2	0	0			Tnon_mito	-10.6961	0.887	0	0	ENSG00000136490	Q9BT23	127		NonMitoDomain	1		NoMitoHomolog	NoHomolog		chr17	61773248	61777519																					Nucleoplasm (Supported)
80776	232987	B9D2	ICIS-1|JBTS34|MKS10|MKSR-2|MKSR2	B9 domain containing 2	0	0			Tnon_mito	-10.6961	0.887	0	0	ENSG00000123810	Q9BPU9	175		NonMitoDomain	1		NoMitoHomolog	NoHomolog		chr19	41860321	41870078
80817	382010	CEP44	KIAA1712|PS1TP3	centrosomal protein 44	0	0			Tnon_mito	-10.6961	0.887	0	0	ENSG00000164118	Q9C0F1	399		NonMitoDomain	4		NoMitoHomolog	NoHomolog		chr4	175204827	175254531
80823	70237	BHLHB9	GASP3|p60TRP	basic helix-loop-helix family member b9	0	0			Tnon_mito	-10.6961	0.887	0	0	ENSG00000198908	Q6PI77	547		NonMitoDomain	1		NoMitoHomolog	NoHomolog		chrX	101975641	102007369																					Cytosol (Supported)
80829	109910	ZFP91	DMS-8|DSM-8|FKSG11|PZF|ZFP-91|ZNF757	ZFP91 zinc finger protein, atypical E3 ubiquitin ligase	0	0			Tnon_mito	-10.6961	0.887	0	0	ENSG00000186660	Q96JP5	570		NonMitoDomain	3		NoMitoHomolog	NoHomolog		chr11	58346586	58389023																					Nucleoplasm (Supported)
80830	71939	APOL6	APOL-VI|APOLVI	apolipoprotein L6	0	0			Tnon_mito	-10.6961	0.887	0	0	ENSG00000221963	Q9BWW8	343		NonMitoDomain	3		NoMitoHomolog	NoHomolog		chr22	36044423	36064456																					Nuclear bodies;Nucleoplasm (Supported)
80833	239552	APOL3	APOLIII|CG121|CG12_1|apoL-III	apolipoprotein L3	0	0			Tnon_mito	-10.6961	0.887	0	0	ENSG00000128284	O95236	402		NonMitoDomain	NA		NoMitoHomolog	NoHomolog		chr22	36536370	36562225
80834	83770	TAS1R2	GPR71|T1R2|TR2	taste 1 receptor member 2	0	0			Tnon_mito	-10.6961	0.887	0	0	ENSG00000179002	Q8TE23	839		NonMitoDomain	NA		NoMitoHomolog	NoHomolog		chr1	19166092	19186155
80835	110326	TAS1R1	GM148|GPR70|T1R1|TR1	taste 1 receptor member 1	0	0			Tnon_mito	-10.6961	0.887	0	0	ENSG00000173662	Q7RTX1	841		NonMitoDomain	2		NoMitoHomolog	NoHomolog		chr1	6615337	6639817
80856	69605	LNPK	KIAA1715|LNP|LNP1|NEDEHCC|Ul|ulnaless	lunapark, ER junction formation factor	0	0			Tnon_mito	-10.6961	0.887	0	0	ENSG00000144320	Q9C0E8	428		NonMitoDomain	0		NoMitoHomolog	NoHomolog		chr2	176790409	176867018																					Endoplasmic reticulum (Supported)
80863	260297	PRRT1	C6orf31|DSPD1|IFITMD7|NG5	proline rich transmembrane protein 1	0	0			Tnon_mito	-10.6961	0.887	0	0	ENSG00000204314|ENSG00000206331|ENSG00000225141|ENSG00000227122|ENSG00000229071|ENSG00000229488|ENSG00000235956|ENSG00000238056	Q99946	306		NonMitoDomain	NA		NoMitoHomolog	NoHomolog		chr6	32116139	32119720
80864	81701	EGFL8	C6orf8|NG3	EGF like domain multiple 8	0	0			Tnon_mito	-10.6961	0.887	0	0	ENSG00000239974|ENSG00000240389|ENSG00000240592|ENSG00000241404|ENSG00000242038|ENSG00000243897|ENSG00000244444	Q99944	293		NonMitoDomain	0		NoMitoHomolog	NoHomolog		chr6	32132381	32136062																					Vesicles (Approved)
81029	22419	WNT5B	-	Wnt family member 5B	0	0			Tnon_mito	-10.6961	0.887	0	0	ENSG00000111186	Q9H1J7	359		NonMitoDomain	0		NoMitoHomolog	NoHomolog		chr12	1726221	1756378																					Vesicles (Approved)
81030	58203	ZBP1	C20orf183|DAI|DLM-1|DLM1	Z-DNA binding protein 1	0	0			Tnon_mito	-10.6961	0.887	0	0	ENSG00000124256	Q9H171	429		NonMitoDomain	1		NoMitoHomolog	NoHomolog		chr20	56178901	56195632
81033	192775	KCNH6	ERG-2|ERG2|HERG2|Kv11.2|hERG-2	potassium voltage-gated channel subfamily H member 6	0	0			Tnon_mito	-10.6961	0.887	0	0	ENSG00000173826	Q9H252	994		NonMitoDomain	NA		NoMitoHomolog	NoHomolog		chr17	61600694	61626338
81035	140792	COLEC12	CLP1|NSR2|SCARA4|SRCL	collectin subfamily member 12	0	0			Tnon_mito	-10.6961	0.887	0	0	ENSG00000158270	Q5KU26	742		NonMitoDomain	0		NoMitoHomolog	NoHomolog		chr18	319354	500729																					Golgi apparatus;Vesicles (Approved)
81050	258036	OR5AC2	HSA1	olfactory receptor family 5 subfamily AC member 2	0	0			Tnon_mito	-10.6961	0.887	0	0	ENSG00000196578	Q9NZP5	309		NonMitoDomain	NA		NoMitoHomolog	NoHomolog		chr3	97806016	97806946
81127	258316	OR4K15	OR14-20|OR4K15Q	olfactory receptor family 4 subfamily K member 15	0	0			Tnon_mito	-10.6961	0.887	0	0	ENSG00000169488	Q8NH41	348		NonMitoDomain	NA		NoMitoHomolog	NoHomolog		chr14	20443677	20444724
81168	404325	OR8J3	OR11-173	olfactory receptor family 8 subfamily J member 3	0	0			Tnon_mito	-10.6961	0.887	0	0	ENSG00000167822	Q8NGG0	315		NonMitoDomain	NA		NoMitoHomolog	NoHomolog		chr11	55904246	55905194
81282	259113	OR51G2	OR11-28	olfactory receptor family 51 subfamily G member 2	0	0			Tnon_mito	-10.6961	0.887	0	0	ENSG00000176893	Q8NGK0	314		NonMitoDomain	NA		NoMitoHomolog	NoHomolog		chr11	4935948	4936893
81285	170639	OR51E2	HPRAJ|OR51E3P|OR52A2|PSGR	olfactory receptor family 51 subfamily E member 2	0	0			Tnon_mito	-10.6961	0.887	0	0	ENSG00000167332	Q9H255	320		NonMitoDomain	0		NoMitoHomolog	NoHomolog		chr11	4701400	4719076
81300	258919	OR4P4	OR4P3P	olfactory receptor family 4 subfamily P member 4	0	0			Tnon_mito	-10.6961	0.887	0	0	ENSG00000181927	Q8NGL7	312		NonMitoDomain	NA		NoMitoHomolog	NoHomolog		chr11	55405833	55406772
81309	258025	OR4C15	OR11-127|OR11-134	olfactory receptor family 4 subfamily C member 15	0	0			Tnon_mito	-10.6961	0.887	0	0	ENSG00000181939	Q8NGM1	370		NonMitoDomain	NA		NoMitoHomolog	NoHomolog		chr11	55321782	55322895
81327	258786	OR4A16	OR11-117|OR4A16Q	olfactory receptor family 4 subfamily A member 16	0	0			Tnon_mito	-10.6961	0.887	0	0	ENSG00000181961	Q8NH70	328		NonMitoDomain	NA		NoMitoHomolog	NoHomolog		chr11	55110676	55111663
81328	258975	OR4A15	OR11-118	olfactory receptor family 4 subfamily A member 15	0	0			Tnon_mito	-10.6961	0.887	0	0	ENSG00000181958	Q8NGL6	344		NonMitoDomain	NA		NoMitoHomolog	NoHomolog		chr11	55135359	55136394
81341	258098	OR10W1	OR10W1P|OR10W1Q|OR11-236|UNQ6469	olfactory receptor family 10 subfamily W member 1	0	0			Tnon_mito	-10.6961	0.887	0	0	ENSG00000172772	Q8NGF6	305		NonMitoDomain	NA		NoMitoHomolog	NoHomolog		chr11	58034263	58035732
81442	258713	OR6N2	OR1-23	olfactory receptor family 6 subfamily N member 2	0	0			Tnon_mito	-10.6961	0.887	0	0	ENSG00000188340	Q8NGY6	317		NonMitoDomain	NA		NoMitoHomolog	NoHomolog		chr1	158746471	158747425
81448	258302	OR6K2	OR1-17	olfactory receptor family 6 subfamily K member 2	0	0			Tnon_mito	-10.6961	0.887	0	0	ENSG00000196171	Q8NGY2	324		NonMitoDomain	NA		NoMitoHomolog	NoHomolog		chr1	158669467	158670442
81466	258937	OR2L5	OR2L11|OR2L5P	olfactory receptor family 2 subfamily L member 5	0	0			Tnon_mito	-10.6961	0.887	0	0	ENSG00000197454	Q8NG80	312		NonMitoDomain	NA		NoMitoHomolog	NoHomolog		chr1	248185249	248186188
81490	27388	PTDSS2	PSS2	phosphatidylserine synthase 2	0	0			Tnon_mito	-10.6961	0.887	0	0	ENSG00000174915|ENSG00000282367	Q9BVG9	487		NonMitoDomain	3		NoMitoHomolog	NoHomolog		chr11	450279	491387
81491	81006	GPR63	PSP24(beta)|PSP24B	G protein-coupled receptor 63	0	0			Tnon_mito	-10.6961	0.887	0	0	ENSG00000112218	Q9BZJ6	419		NonMitoDomain	NA		NoMitoHomolog	NoHomolog		chr6	97241997	97285353																					Cytosol;Nucleoplasm;Plasma membrane (Approved)
81493	68828	SYNC	SYNC1|SYNCOILIN	syncoilin, intermediate filament protein	0	0			Tnon_mito	-10.6961	0.887	0	0	ENSG00000162520	Q9H7C4	482		NonMitoDomain	0		NoMitoHomolog	NoHomolog		chr1	33145506	33168361																					Plasma membrane (Approved)
81502	14950	HM13	H13|IMP1|IMPAS|IMPAS-1|MSTP086|PSENL3|PSL3|SPP|SPPL1	histocompatibility minor 13	0	0			Tnon_mito	-10.6961	0.887	0	0	ENSG00000101294	Q8TCT9	426		NonMitoDomain	2		NoMitoHomolog	NoHomolog		chr20	30102212	30157370																					Endoplasmic reticulum (Supported)
81551	56471	STMN4	RB3	stathmin 4	0	0			Tnon_mito	-10.6961	0.887	0	0	ENSG00000015592	Q9H169	216		NonMitoDomain	0		NoMitoHomolog	NoHomolog		chr8	27092839	27115956																					Golgi apparatus (Uncertain)
81553	76820	CYRIA	CYRI-A|FAM49A	CYFIP related Rac1 interactor A	0	0			Tnon_mito	-10.6961	0.887	0	0	ENSG00000197872	Q9H0Q0	323		NonMitoDomain	0		NoMitoHomolog	NoHomolog		chr2	16730729	16847134																					Nucleoplasm (Approved)
81555	67180	YIPF5	FinGER5|SB140|SMAP-5|SMAP5|YIP1A	Yip1 domain family member 5	0	0			Tnon_mito	-10.6961	0.887	0	0	ENSG00000145817	Q969M3	257		NonMitoDomain	4		NoMitoHomolog	NoHomolog		chr5	143537722	143550278																					Endoplasmic reticulum;Golgi apparatus;Vesicles (Supported)
81565	83431	NDEL1	EOPA|MITAP1|NDE1L1|NDE2|NUDEL	nudE neurodevelopment protein 1 like 1	0	0			Tnon_mito	-10.6961	0.887	0	0	ENSG00000166579	Q9GZM8	345		NonMitoDomain	1		NoMitoHomolog	NoHomolog		chr17	8339169	8371495
81576	67736	CCDC130	-	coiled-coil domain containing 130	0	0			Tnon_mito	-10.6961	0.887	0	0	ENSG00000104957	P13994	396		NonMitoDomain	0		NoMitoHomolog	NoHomolog		chr19	13858752	13874106																					Vesicles (Approved)
81605	68205	URM1	C9orf74	ubiquitin related modifier 1	0	0			Tnon_mito	-10.6961	0.887	0	0	ENSG00000167118	Q9BTM9	146		NonMitoDomain	3		NoMitoHomolog	NoHomolog		chr9	131133597	131154295																					Vesicles (Approved)
81607	71740	NECTIN4	EDSS1|LNIR|PRR4|PVRL4|nectin-4	nectin cell adhesion molecule 4	0	0			Tnon_mito	-10.6961	0.887	0	0	ENSG00000143217	Q96NY8	510		NonMitoDomain	1		NoMitoHomolog	NoHomolog		chr1	161040780	161059385																					Plasma membrane (Supported)
81608	66899	FIP1L1	FIP1|Rhe|hFip1	factor interacting with PAPOLA and CPSF1	0	0			Tnon_mito	-10.6961	0.887	0	0	ENSG00000145216	Q6UN15	594		NonMitoDomain	1		NoMitoHomolog	NoHomolog		chr4	54243819	54326103																					Nucleoplasm (Enhanced)
81617	69008	CAB39L	MO25-BETA|MO2L|bA103J18.3	calcium binding protein 39 like	0	0			Tnon_mito	-10.6961	0.887	0	0	ENSG00000102547	Q9H9S4	337		NonMitoDomain	2		NoMitoHomolog	NoHomolog		chr13	49882785	50018262																					Vesicles (Approved)
81618	64294	ITM2C	BRI3|BRICD2C|E25|E25C|ITM3	integral membrane protein 2C	0	0			Tnon_mito	-10.6961	0.887	0	0	ENSG00000135916	Q9NQX7	267		NonMitoDomain	0		NoMitoHomolog	NoHomolog		chr2	231729312	231743969
81621	107250	KAZALD1	BONO1|FKSG28|FKSG40|IGFBP-rP10	Kazal type serine peptidase inhibitor domain 1	0	0			Tnon_mito	-10.6961	0.887	0	0	ENSG00000107821	Q96I82	304		NonMitoDomain	0		NoMitoHomolog	NoHomolog		chr10	102820998	102825351
81622	54445	UNC93B1	IIAE1|UNC93|UNC93B|Unc-93B1	unc-93 homolog B1, TLR signaling regulator	0	0			Tnon_mito	-10.6961	0.887	0	0	ENSG00000110057	Q9H1C4	597		NonMitoDomain	1		NoMitoHomolog	NoHomolog		chr11	67758574	67771593																					Nucleoplasm (Approved)
81623	442835	DEFB126	C20orf8|DEFB-26|DEFB26|HBD26|bA530N10.1|hBD-26	defensin beta 126	0	0			Tnon_mito	-10.6961	0.887	0	0	ENSG00000125788	Q9BYW3	111		NonMitoDomain	NA		NoMitoHomolog	NoHomolog		chr20	123193	126392
81628	78829	TSC22D4	THG-1|THG1|TILZ2	TSC22 domain family member 4	0	0			Tnon_mito	-10.6961	0.887	0	0	ENSG00000166925	Q9Y3Q8	395		NonMitoDomain	0		NoMitoHomolog	NoHomolog		chr7	100064141	100076902																					Cytosol (Approved)
81669	56036	CCNL2	ANIA-6B|CCNM|CCNS|HCLA-ISO|HLA-ISO|PCEE|SB138	cyclin L2	0	0			Tnon_mito	-10.6961	0.887	0	0	ENSG00000221978	Q96S94	520		NonMitoDomain	2		NoMitoHomolog	NoHomolog		chr1	1321090	1334718																					Nucleoplasm (Supported)
81696	258325	OR5V1	6M1-21|hs6M1-21	olfactory receptor family 5 subfamily V member 1	0	0			Tnon_mito	-10.6961	0.887	0	0	ENSG00000112461|ENSG00000227137|ENSG00000233046|ENSG00000243441|ENSG00000243729	Q9UGF6	321		NonMitoDomain	NA		NoMitoHomolog	NoHomolog		chr6	29323006	29324054
81697	258067	OR2B2	OR2B2Q|OR2B9|OR6-1|dJ193B12.4|hs6M1-10	olfactory receptor family 2 subfamily B member 2	0	0			Tnon_mito	-10.6961	0.887	0	0	ENSG00000168131	Q9GZK3	357		NonMitoDomain	NA		NoMitoHomolog	NoHomolog		chr6	27878962	27880174
81706	76142	PPP1R14C	CPI17-like|KEPI|NY-BR-81	protein phosphatase 1 regulatory inhibitor subunit 14C	0	0			Tnon_mito	-10.6961	0.887	0	0	ENSG00000198729	Q8TAE6	165		NonMitoDomain	NA		NoMitoHomolog	NoHomolog		chr6	150464187	150571528
81792	239337	ADAMTS12	PRO4389	ADAM metallopeptidase with thrombospondin type 1 motif 12	0	0			Tnon_mito	-10.6961	0.887	0	0	ENSG00000151388|ENSG00000281690	P58397	1594		NonMitoDomain	NA		NoMitoHomolog	NoHomolog		chr5	33527286	33892124																					Nucleoli (Approved)
81797	258832	OR12D3	hs6M1-27	olfactory receptor family 12 subfamily D member 3	0	0			Tnon_mito	-10.6961	0.887	0	0	ENSG00000112462|ENSG00000204692|ENSG00000224487|ENSG00000242022|ENSG00000250364|ENSG00000251394	Q9UGF7	316		NonMitoDomain	NA		NoMitoHomolog	NoHomolog		chr6	29341199	29343068
81831	74513	NETO2	BTCL2|NEOT2	neuropilin and tolloid like 2	0	0			Tnon_mito	-10.6961	0.887	0	0	ENSG00000171208	Q8NC67	525		NonMitoDomain	0		NoMitoHomolog	NoHomolog		chr16	47115430	47177936																					Golgi apparatus (Approved)
81832	246317	NETO1	BCTL1|BTCL1	neuropilin and tolloid like 1	0	0			Tnon_mito	-10.6961	0.887	0	0	ENSG00000166342	Q8TDF5	533		NonMitoDomain	0		NoMitoHomolog	NoHomolog		chr18	70409548	70534810																					Golgi apparatus (Approved)
81839	229658	VANGL1	KITENIN|LPP2|STB2|STBM2	VANGL planar cell polarity protein 1	0	0			Tnon_mito	-10.6961	0.887	0	0	ENSG00000173218	Q8TAA9	524		NonMitoDomain	2		NoMitoHomolog	NoHomolog		chr1	116184573	116240845																					Plasma membrane (Approved)
81847	68031	RNF146	-	ring finger protein 146	0	0			Tnon_mito	-10.6961	0.887	0	0	ENSG00000118518	Q9NTX7	359		NonMitoDomain	2		NoMitoHomolog	NoHomolog		chr6	127587826	127609705																					Cytosol;Plasma membrane (Supported)
81848	24066	SPRY4	HH17	sprouty RTK signaling antagonist 4	0	0			Tnon_mito	-10.6961	0.887	0	0	ENSG00000187678	Q9C004	322		NonMitoDomain	1		NoMitoHomolog	NoHomolog		chr5	141689991	141704620																					Golgi apparatus (Approved)
81849	26938	ST6GALNAC5	SIAT7-E|SIAT7E|ST6GalNAcV	ST6 N-acetylgalactosaminide alpha-2,6-sialyltransferase 5	0	0			Tnon_mito	-10.6961	0.887	0	0	ENSG00000117069	Q9BVH7	336		NonMitoDomain	0		NoMitoHomolog	NoHomolog		chr1	77333185	77529737																					Vesicles (Approved)
81858	106025	SHARPIN	SIPL1	SHANK associated RH domain interactor	0	0			Tnon_mito	-10.6961	0.887	0	0	ENSG00000179526	Q9H0F6	387		NonMitoDomain	1		NoMitoHomolog	NoHomolog		chr8	145153535	145159140																					Cytosol;Nucleoplasm (Supported)
83401	12686	ELOVL3	CIG-30|CIG30	ELOVL fatty acid elongase 3	0	0			Tnon_mito	-10.6961	0.887	0	0	ENSG00000119915	Q9HB03	270		NonMitoDomain	2		NoMitoHomolog	NoHomolog		chr10	103986034	103989344																					Cytosol;Vesicles (Approved)
83444	70020	INO80B	HMGA1L4|HMGIYL4|IES2|PAP-1BP|PAPA-1|PAPA1|ZNHIT4|hIes2	INO80 complex subunit B	0	0			Tnon_mito	-10.6961	0.887	0	0	ENSG00000115274	Q9C086	356		NonMitoDomain	2		NoMitoHomolog	NoHomolog		chr2	74682149	74685087																					Nucleoli;Nucleoplasm (Supported)
83445	14840	GSG1	-	germ cell associated 1	0	0			Tnon_mito	-10.6961	0.887	0	0	ENSG00000111305	Q2KHT4	362		NonMitoDomain	1		NoMitoHomolog	NoHomolog		chr12	13236470	13256630
83464	208117	APH1B	APH-1B|PRO1328|PSFL|TAAV688	aph-1 homolog B, gamma-secretase subunit	0	0			Tnon_mito	-10.6961	0.887	0	0	ENSG00000138613	Q8WW43	257		NonMitoDomain	1		NoMitoHomolog	NoHomolog		chr15	63569748	63601325
83468	74782	GLT8D2	-	glycosyltransferase 8 domain containing 2	0	0			Tnon_mito	-10.6961	0.887	0	0	ENSG00000120820	Q9H1C3	349		NonMitoDomain	1		NoMitoHomolog	NoHomolog		chr12	104382764	104443915																					Golgi apparatus;Vesicles (Approved)
83482	170729	SCRT1	SCRT|ZNF898	scratch family transcriptional repressor 1	0	0			Tnon_mito	-10.6961	0.887	0	0	ENSG00000261678|ENSG00000284923	Q9BWW7	348		NonMitoDomain	0		NoMitoHomolog	NoHomolog		chr8	145554227	145559943																					Nuclear bodies (Supported)
83539	71367	CHST9	GALNAC4ST-2|GalNAc4ST2	carbohydrate sulfotransferase 9	0	0			Tnon_mito	-10.6961	0.887	0	0	ENSG00000154080	Q7L1S5	443		NonMitoDomain	0		NoMitoHomolog	NoHomolog		chr18	24495594	24765302
83540	66977	NUF2	CDCA1|CT106|NUF2R	NUF2 component of NDC80 kinetochore complex	0	0			Tnon_mito	-10.6961	0.887	0	0	ENSG00000143228	Q9BZD4	464		NonMitoDomain	0		NoMitoHomolog	NoHomolog		chr1	163291722	163325553																					Nucleoplasm (Enhanced)
83546	234542	RTBDN	-	retbindin	0	0			Tnon_mito	-10.6961	0.887	0	0	ENSG00000132026	Q9BSG5	261		NonMitoDomain	1		NoMitoHomolog	NoHomolog		chr19	12936290	12946242																					Endoplasmic reticulum (Approved)
83548	338337	COG3	SEC34	component of oligomeric golgi complex 3	0	0			Tnon_mito	-10.6961	0.887	0	0	ENSG00000136152	Q96JB2	828		NonMitoDomain	0		NoMitoHomolog	NoHomolog		chr13	46039029	46110833																					Golgi apparatus;Plasma membrane (Supported)
83550	245424	GPR101	GPCR6|PAGH2|PITA2	G protein-coupled receptor 101	0	0			Tnon_mito	-10.6961	0.887	0	0	ENSG00000165370	Q96P66	508		NonMitoDomain	0		NoMitoHomolog	NoHomolog		chrX	136112306	136113833
83551	382348	TAAR8	GPR102|TA5|TAR5|TRAR5|TaR-5|TaR-8	trace amine associated receptor 8	0	0			Tnon_mito	-10.6961	0.887	0	0	ENSG00000146385	Q969N4	342		NonMitoDomain	NA		NoMitoHomolog	NoHomolog		chr6	132873831	132874860
83552	259172	MFRP	CTRP5|MCOP5|NNO2|RD6	membrane frizzled-related protein	0	0			Tnon_mito	-10.6961	0.887	0	0	ENSG00000235718	Q9BY79	579		NonMitoDomain	NA		NoMitoHomolog	NoHomolog		chr11	119209643	119217383
83590	64295	TMUB1	C7orf21|DULP|HOPS|SB144	transmembrane and ubiquitin like domain containing 1	0	0			Tnon_mito	-10.6961	0.887	0	0	ENSG00000164897	Q9BVT8	246		NonMitoDomain	2		NoMitoHomolog	NoHomolog		chr7	150778171	150780620																					Nucleoplasm (Supported)
83591	66816	THAP2	-	THAP domain containing 2	0	0			Tnon_mito	-10.6961	0.887	0	0	ENSG00000173451	Q9H0W7	228		NonMitoDomain	2		NoMitoHomolog	NoHomolog		chr12	72057676	72074428																					Golgi apparatus (Approved)
83597	235636	RTP3	LTM1|TMEM7|Z3CXXC3	receptor transporter protein 3	0	0			Tnon_mito	-10.6961	0.887	0	0	ENSG00000163825	Q9BQQ7	232		NonMitoDomain	0		NoMitoHomolog	NoHomolog		chr3	46539484	46542439																					Mitochondria (Uncertain)
83604	192216	TMEM47	BCMP1|TM4SF10|VAB-9	transmembrane protein 47	0	0			Tnon_mito	-10.6961	0.887	0	0	ENSG00000147027	Q9BQJ4	181		NonMitoDomain	1		NoMitoHomolog	NoHomolog		chrX	34645180	34675405																					Nuclear membrane (Approved)
83637	52915	ZMIZ2	NET27|TRAFIP20|ZIMP7|hZIMP7	zinc finger MIZ-type containing 2	0	0			Tpossible_mito	-10.6961	0.887	0	0	ENSG00000122515	Q8NF64	920		NonMitoDomain	0		NoMitoHomolog	NoHomolog		chr7	44788529	44809479																					Nucleoplasm (Supported)
83640	67148	RAMAC	C15orf18|FAM103A1|HsT19360|RAM|RAMMET	RNA guanine-7 methyltransferase activating subunit	0	0			Tnon_mito	-10.6961	0.887	0	0	ENSG00000169612	Q9BTL3	118		NonMitoDomain	NA		NoMitoHomolog	NoHomolog		chr15	83654954	83659809																					Nucleoplasm (Supported)
83661	64381	MS4A8	4SPAN4|CD20L5|MS4A4|MS4A8B	membrane spanning 4-domains A8	0	0			Tnon_mito	-10.6961	0.887	0	0	ENSG00000166959	Q9BY19	250		NonMitoDomain	1		NoMitoHomolog	NoHomolog		chr11	60467046	60483285
83666	80285	PARP9	ARTD9|BAL|BAL1|MGC:7868	poly(ADP-ribose) polymerase family member 9	0	0			Tnon_mito	-10.6961	0.887	0	0	ENSG00000138496	Q8IXQ6	854		NonMitoDomain	1		NoMitoHomolog	NoHomolog		chr3	122246759	122283523																					Cytosol;Nucleoplasm (Supported)
83690	83691	CRISPLD1	CRISP-10|CRISP10|LCRISP1	cysteine rich secretory protein LCCL domain containing 1	0	0			Tnon_mito	-10.6961	0.887	0	0	ENSG00000121005	Q9H336	500		NonMitoDomain	0		NoMitoHomolog	NoHomolog		chr8	75896707	75946793
83697	240215	SLC4A9	AE4	solute carrier family 4 member 9	0	0			Tnon_mito	-10.6961	0.887	0	0	ENSG00000113073	Q96Q91	983		NonMitoDomain	2		NoMitoHomolog	NoHomolog		chr5	139739786	139754722
83700	83964	JAM3	JAM-2|JAM-3|JAM-C|JAMC	junctional adhesion molecule 3	0	0			Tnon_mito	-10.6961	0.887	0	0	ENSG00000166086	Q9BX67	310		NonMitoDomain	0		NoMitoHomolog	NoHomolog		chr11	133938819	134021652																					Golgi apparatus (Enhanced)
83716	78892	CRISPLD2	CRISP11|LCRISP2|LGL1	cysteine rich secretory protein LCCL domain containing 2	0	0			Tnon_mito	-10.6961	0.887	0	0	ENSG00000103196	Q9H0B8	497		NonMitoDomain	0		NoMitoHomolog	NoHomolog		chr16	84853586	84943116																					Nucleoli;Nucleoplasm (Approved)
83729	16326	INHBE	-	inhibin subunit beta E	0	0			Tnon_mito	-10.6961	0.887	0	0	ENSG00000139269	P58166	350		NonMitoDomain	2		NoMitoHomolog	NoHomolog		chr12	57849095	57851791																					Vesicles (Supported)
83741	226896	TFAP2D	TFAP2BL1	transcription factor AP-2 delta	0	0			Tnon_mito	-10.6961	0.887	0	0	ENSG00000008197	Q7Z6R9	452		NonMitoDomain	0		NoMitoHomolog	NoHomolog		chr6	50681256	50740746
83746	214669	L3MBTL2	H-l(3)mbt-l|L3MBT	L3MBTL histone methyl-lysine binding protein 2	0	0			Tnon_mito	-10.6961	0.887	0	0	ENSG00000100395	Q969R5	705		NonMitoDomain	1		NoMitoHomolog	NoHomolog		chr22	41601312	41627275																					Nucleoplasm (Approved)
83756	83771	TAS1R3	T1R3	taste 1 receptor member 3	0	0			Tnon_mito	-10.6961	0.887	0	0	ENSG00000169962	Q7RTX0	852		NonMitoDomain	NA		NoMitoHomolog	NoHomolog		chr1	1266725	1269844
83786	67457	FRMD8	FKSG44|iTAP	FERM domain containing 8	0	0			Tnon_mito	-10.6961	0.887	0	0	ENSG00000126391	Q9BZ67	464		NonMitoDomain	2		NoMitoHomolog	NoHomolog		chr11	65154040	65180995																					Nucleoli;Nucleoplasm (Approved)
83795	74571	KCNK16	K2p16.1|TALK-1|TALK1	potassium two pore domain channel subfamily K member 16	0	0			Tnon_mito	-10.6961	0.887	0	0	ENSG00000095981	Q96T55	322		NonMitoDomain	NA		NoMitoHomolog	NoHomolog		chr6	39282473	39290330
83849	319508	SYT15	CHR10SYT|sytXV	synaptotagmin 15	0	0			Tnon_mito	-10.6961	0.887	0	0	ENSG00000204176	Q9BQS2	421		NonMitoDomain	NA		NoMitoHomolog	NoHomolog		chr10	46955443	46970601																					Golgi apparatus (Approved)
83850	272636	ESYT3	CHR3SYT|E-Syt3|FAM62C	extended synaptotagmin 3	0	0			Tnon_mito	-10.6961	0.887	0	0	ENSG00000158220	A0FGR9	886		NonMitoDomain	1		NoMitoHomolog	NoHomolog		chr3	138153414	138197256
83851	238266	SYT16	CHR14SYT|SYT14L|Strep14|syt14r	synaptotagmin 16	0	0			Tnon_mito	-10.6961	0.887	0	0	ENSG00000139973	Q17RD7	645		NonMitoDomain	0		NoMitoHomolog	NoHomolog		chr14	62462540	62568427																					Cytosol (Approved)
83852	239122	SETDB2	C13orf4|CLLD8|CLLL8|KMT1F	SET domain bifurcated histone lysine methyltransferase 2	0	0			Tnon_mito	-10.6961	0.887	0	0	ENSG00000136169	Q96T68	719		NonMitoDomain	0		NoMitoHomolog	NoHomolog		chr13	50018428	50069139																					Nucleoplasm (Approved)
83854	70726	ANGPTL6	AGF|ARP5	angiopoietin like 6	0	0			Tnon_mito	-10.6961	0.887	0	0	ENSG00000130812	Q8NI99	470		NonMitoDomain	3		NoMitoHomolog	NoHomolog		chr19	10203012	10213425
83855	118445	KLF16	BTEB4|DRRF|NSLP2	Kruppel like factor 16	0	0			Tnon_mito	-10.6961	0.887	0	0	ENSG00000129911	Q9BXK1	252		NonMitoDomain	1		NoMitoHomolog	NoHomolog		chr19	1852397	1863564																					Nucleoplasm (Supported)
83860	209361	TAF3	TAF140|TAFII-140|TAFII140	TATA-box binding protein associated factor 3	0	0			Tnon_mito	-10.6961	0.887	0	0	ENSG00000165632	Q5VWG9	929		NonMitoDomain	2		NoMitoHomolog	NoHomolog		chr10	7860466	8057016																					Nucleoplasm (Supported)
83874	103724	TBC1D10A	EPI64|TBC1D10|dJ130H16.1|dJ130H16.2	TBC1 domain family member 10A	0	0			Tnon_mito	-10.6961	0.887	0	0	ENSG00000099992	Q9BXI6	515		NonMitoDomain	2		NoMitoHomolog	NoHomolog		chr22	30687978	30722955																					Plasma membrane (Enhanced)
83878	234395	USHBP1	AIEBP|MCC2	USH1 protein network component harmonin binding protein 1	0	0			Tnon_mito	-10.6961	0.887	0	0	ENSG00000130307	Q8N6Y0	703		NonMitoDomain	0		NoMitoHomolog	NoHomolog		chr19	17360848	17375544
83879	66953	CDCA7	ICF3|JPO1	cell division cycle associated 7	0	0			Tnon_mito	-10.6961	0.887	0	0	ENSG00000144354	Q9BWT1	450		NonMitoDomain	3		NoMitoHomolog	NoHomolog		chr2	174219560	174233718																					Cytosol;Nucleoplasm (Supported)
83881	27217	MIXL1	MILD1|MIX|MIXL	Mix paired-like homeobox	0	0			Tnon_mito	-10.6961	0.887	0	0	ENSG00000185155	Q9H2W2	240		NonMitoDomain	NA		NoMitoHomolog	NoHomolog		chr1	226411318	226414756																					Nucleoplasm (Approved)
83882	208634	TSPAN10	OCSP	tetraspanin 10	0	0			Tnon_mito	-10.6961	0.887	0	0	ENSG00000182612	Q9H1Z9	355		NonMitoDomain	0		NoMitoHomolog	NoHomolog		chr17	79609348	79615779
83892	330171	KCTD10	BTBD28|MSTP028|ULRO61|hBACURD3	potassium channel tetramerization domain containing 10	0	0			Tnon_mito	-10.6961	0.887	0	0	ENSG00000110906	Q9H3F6	313		NonMitoDomain	0		NoMitoHomolog	NoHomolog		chr12	109886459	109915155																					Nucleoplasm (Supported)
83893	70862	SPATA16	NYD-SP12|SPGF6	spermatogenesis associated 16	0	0			Tnon_mito	-10.6961	0.887	0	0	ENSG00000144962	Q9BXB7	569		NonMitoDomain	1		NoMitoHomolog	NoHomolog		chr3	172607146	172859058
83932	244666	SPRTN	C1orf124|DVC1|PRO4323|spartan	SprT-like N-terminal domain	0	0			Tnon_mito	-10.6961	0.887	0	0	ENSG00000010072	Q9H040	489		NonMitoDomain	NA		NoMitoHomolog	NoHomolog		chr1	231473681	231490769																					Nucleoplasm (Supported)
83933	170787	HDAC10	HD10	histone deacetylase 10	0	0			Tnon_mito	-10.6961	0.887	0	0	ENSG00000100429	Q969S8	669		NonMitoDomain	1		NoMitoHomolog	NoHomolog		chr22	50683612	50689834
83937	213391	RASSF4	AD037	Ras association domain family member 4	0	0			Tnon_mito	-10.6961	0.887	0	0	ENSG00000107551	Q9H2L5	321		NonMitoDomain	1		NoMitoHomolog	NoHomolog		chr10	45455218	45490172																					Nucleoli;Nucleoplasm (Approved)
83939	229317	EIF2A	CDA02|EIF-2A|MST089|MSTP004|MSTP089	eukaryotic translation initiation factor 2A	0	0			Tnon_mito	-10.6961	0.887	0	0	ENSG00000144895	Q9BY44	585		NonMitoDomain	2		NoMitoHomolog	NoHomolog		chr3	150264573	150303803																					Cytosol;Mitochondria (Approved)
83941	94043	TM2D1	BBP	TM2 domain containing 1	0	0			Tnon_mito	-10.6961	0.887	0	0	ENSG00000162604	Q9BX74	207		NonMitoDomain	NA		NoMitoHomolog	NoHomolog		chr1	62146718	62191095																					Nucleoplasm (Supported)
83953	64435	FCAMR	CD351|FCA/MR|FKSG87	Fc fragment of IgA and IgM receptor	0	0			Tnon_mito	-10.6961	0.887	0	0	ENSG00000162897	Q8WWV6	577		NonMitoDomain	NA		NoMitoHomolog	NoHomolog		chr1	207131311	207143970
83959	269356	SLC4A11	BTR1|CDPD1|CHED|CHED2|NABC1|dJ794I6.2	solute carrier family 4 member 11	0	0			Tnon_mito	-10.6961	0.887	0	0	ENSG00000088836	Q8NBS3	918		NonMitoDomain	0		NoMitoHomolog	NoHomolog		chr20	3208062	3219887																					Nucleoplasm (Uncertain)
83989	68675	FAM172A	C5orf21|Toupee	family with sequence similarity 172 member A	0	0			Tnon_mito	-10.6961	0.887	0	0	ENSG00000113391	Q8WUF8	416		NonMitoDomain	3		NoMitoHomolog	NoHomolog		chr5	92953430	93447404																					Nucleoplasm (Supported)
83998	67709	REG4	GISP|REG-IV|RELP	regenerating family member 4	0	0			Tnon_mito	-10.6961	0.887	0	0	ENSG00000134193	Q9BYZ8	158		NonMitoDomain	0		NoMitoHomolog	NoHomolog		chr1	120336640	120354203
83999	84035	KREMEN1	ECTD13|KREMEN|KRM1	kringle containing transmembrane protein 1	0	0			Tnon_mito	-10.6961	0.887	0	0	ENSG00000183762	Q96MU8	492		NonMitoDomain	2		NoMitoHomolog	NoHomolog		chr22	29469065	29564321																					Nucleoplasm (Approved)
84002	108105	B3GNT5	B3GN-T5|beta3Gn-T5	UDP-GlcNAc:betaGal beta-1,3-N-acetylglucosaminyltransferase 5	0	0			Tnon_mito	-10.6961	0.887	0	0	ENSG00000176597	Q9BYG0	378		NonMitoDomain	1		NoMitoHomolog	NoHomolog		chr3	182971031	182991179																					Nucleoli (Approved)
84034	246707	EMILIN2	EMILIN-2|FOAP-10	elastin microfibril interfacer 2	0	0			Tnon_mito	-10.6961	0.887	0	0	ENSG00000132205	Q9BXX0	1053		NonMitoDomain	4		NoMitoHomolog	NoHomolog		chr18	2847027	2914090
84057	76915	MND1	GAJ	meiotic nuclear divisions 1	0	0			Tnon_mito	-10.6961	0.887	0	0	ENSG00000121211	Q9BWT6	205		NonMitoDomain	NA		NoMitoHomolog	NoHomolog		chr4	154265800	154336247
84065	52174	TMEM222	C1orf160	transmembrane protein 222	0	0			Tnon_mito	-10.6961	0.887	0	0	ENSG00000186501	Q9H0R3	208		NonMitoDomain	0		NoMitoHomolog	NoHomolog		chr1	27648635	27662891																					Cytosol;Plasma membrane (Approved)
84066	73435	TEX35	C1orf49|TSC24	testis expressed 35	0	0			Tnon_mito	-10.6961	0.887	0	0	ENSG00000240021	Q5T0J7	233		NonMitoDomain	2		NoMitoHomolog	NoHomolog		chr1	178482211	178492635
84068	76775	SLC10A7	C4orf13|P7|SSASKS	solute carrier family 10 member 7	0	0			Tnon_mito	-10.6961	0.887	0	0	ENSG00000120519	Q0GE19	340		NonMitoDomain	2		NoMitoHomolog	NoHomolog		chr4	147175136	147443123
84081	237859	NSRP1	CCDC55|HSPC095|NSrp70	nuclear speckle splicing regulatory protein 1	0	0			Tnon_mito	-10.6961	0.887	0	0	ENSG00000126653	Q9H0G5	558		NonMitoDomain	1		NoMitoHomolog	NoHomolog		chr17	28443824	28513493																					Nucleoplasm (Supported)
84102	338365	SLC41A2	SLC41A1-L1	solute carrier family 41 member 2	0	0			Tnon_mito	-10.6961	0.887	0	0	ENSG00000136052	Q96JW4	573		NonMitoDomain	0		NoMitoHomolog	NoHomolog		chr12	105197274	105322472
84148	67773	KAT8	LIGOWS|MOF|MYST1|ZC2HC8|hMOF	lysine acetyltransferase 8	0	0			Tnon_mito	-10.6961	0.887	0	0	ENSG00000103510	Q9H7Z6	467		NonMitoDomain	2		NoMitoHomolog	NoHomolog		chr16	31128984	31142714																					Nucleoplasm (Supported)
84152	19049	PPP1R1B	DARPP-32|DARPP32	protein phosphatase 1 regulatory inhibitor subunit 1B	0	0			Tnon_mito	-10.6961	0.887	0	0	ENSG00000131771	Q9UD71	204		NonMitoDomain	0		NoMitoHomolog	NoHomolog		chr17	37783176	37792878
84154	67239	RPF2	BXDC1|bA397G5.4	ribosome production factor 2 homolog	0	0			Tnon_mito	-10.6961	0.887	0	0	ENSG00000197498	Q9H7B2	306		NonMitoDomain	3		NoMitoHomolog	NoHomolog		chr6	111303219	111349466																					Nucleoli (Supported)
84168	69538	ANTXR1	ATR|GAPO|TEM8	ANTXR cell adhesion molecule 1	0	0			Tnon_mito	-10.6961	0.887	0	0	ENSG00000169604	Q9H6X2	564		NonMitoDomain	0		NoMitoHomolog	NoHomolog		chr2	69240275	69476459																					Vesicles (Uncertain)
84171	67573	LOXL4	LOXC	lysyl oxidase like 4	0	0			Tnon_mito	-10.6961	0.887	0	0	ENSG00000138131	Q96JB6	756		NonMitoDomain	2		NoMitoHomolog	NoHomolog		chr10	100007442	100028007																					Vesicles (Approved)
84186	319885	ZCCHC7	AIR1|HSPC086	zinc finger CCHC-type containing 7	0	0			Tnon_mito	-10.6961	0.887	0	0	ENSG00000147905	Q8N3Z6	543		NonMitoDomain	1		NoMitoHomolog	NoHomolog		chr9	37120468	37358145																					Cytosol;Nucleoli (Enhanced)
84193	52690	SETD3	C14orf154|hSETD3	SET domain containing 3, actin histidine methyltransferase	0	0			Tnon_mito	-10.6961	0.887	0	0	ENSG00000183576	Q86TU7	594		NonMitoDomain	NA		NoMitoHomolog	NoHomolog		chr14	99864082	99947226																					Mitochondria (Approved)
84215	666528	ZNF541	-	zinc finger protein 541	0	0			Tnon_mito	-10.6961	0.887	0	0	ENSG00000118156	Q9H0D2	1346		NonMitoDomain	2		NoMitoHomolog	NoHomolog		chr19	48023941	48059113																					Nucleoplasm (Approved)
84223	69707	IQCG	CFAP122|DRC9	IQ motif containing G	0	0			Tnon_mito	-10.6961	0.887	0	0	ENSG00000114473	Q9H095	443		NonMitoDomain	3		NoMitoHomolog	NoHomolog		chr3	197615945	197686886																					Actin filaments (Approved)
84225	574428	ZMYND15	SPGF14	zinc finger MYND-type containing 15	0	0			Tnon_mito	-10.6961	0.887	0	0	ENSG00000141497	Q9H091	750		NonMitoDomain	1		NoMitoHomolog	NoHomolog		chr17	4643309	4649414																					Nuclear speckles (Uncertain)
84232	68877	MAF1	-	MAF1 homolog, negative regulator of RNA polymerase III	0	0			Tnon_mito	-10.6961	0.887	0	0	ENSG00000179632	Q9H063	256		NonMitoDomain	0		NoMitoHomolog	NoHomolog		chr8	145159304	145162515																					Nucleoplasm (Supported)
84239	224079	ATP13A4	-	ATPase 13A4	0	0			Tnon_mito	-10.6961	0.887	0	0	ENSG00000127249	Q4VNC1	1196		NonMitoDomain	0		NoMitoHomolog	NoHomolog		chr3	193119865	193272696																					Nucleoplasm (Approved)
84243	503610	ZDHHC18	DHHC-18|DHHC18	zinc finger DHHC-type palmitoyltransferase 18	0	0			Tnon_mito	-10.6961	0.887	0	0	ENSG00000204160	Q9NUE0	388		NonMitoDomain	0		NoMitoHomolog	NoHomolog		chr1	27153200	27182211																					Microtubules (Approved)
84256	224613	FLYWCH1	-	FLYWCH-type zinc finger 1	0	0			Tnon_mito	-10.6961	0.887	0	0	ENSG00000059122	Q4VC44	715		NonMitoDomain	2		NoMitoHomolog	NoHomolog		chr16	2961979	3001209																					Nuclear bodies (Enhanced)
84265	69870	POLR3GL	RPC32HOM|flj32422	RNA polymerase III subunit GL	0	0			Tnon_mito	-10.6961	0.887	0	0	ENSG00000121851	Q9BT43	218		NonMitoDomain	0		NoMitoHomolog	NoHomolog		chr1	145456235	145470387
84289	66262	ING5	p28ING5	inhibitor of growth family member 5	0	0			Tnon_mito	-10.6961	0.887	0	0	ENSG00000168395	Q8WYH8	240		NonMitoDomain	0		NoMitoHomolog	NoHomolog		chr2	242641455	242668896
84296	109145	GINS4	SLD5	GINS complex subunit 4	0	0			Tnon_mito	-10.6961	0.887	0	0	ENSG00000147536	Q9BRT9	223		NonMitoDomain	0		NoMitoHomolog	NoHomolog		chr8	41386724	41402565																					Nucleoplasm (Supported)
84298	66225	LLPH	C12orf31|hLLP	LLP homolog, long-term synaptic facilitation factor	0	0			Tnon_mito	-10.6961	0.887	0	0	ENSG00000139233	Q9BRT6	129		NonMitoDomain	NA		NoMitoHomolog	NoHomolog		chr12	66516848	66524533																					Nucleoli (Enhanced)
84301	68817	DDI2	-	DNA damage inducible 1 homolog 2	0	0			Tnon_mito	-10.6961	0.887	0	0	ENSG00000197312	Q5TDH0	399		NonMitoDomain	NA		NoMitoHomolog	NoHomolog		chr1	15943952	15987552																					Cytosol;Nucleoplasm (Enhanced)
84305	78428	PYM1	PYM|WIBG	PYM homolog 1, exon junction complex associated factor	0	0			Tnon_mito	-10.6961	0.887	0	0	ENSG00000170473	Q9BRP8	204		NonMitoDomain	NA		NoMitoHomolog	NoHomolog		chr12	56295196	56321697																					Cytosol;Nucleoli;Nucleoplasm (Supported)
84306	68079	PDCD2L	-	programmed cell death 2 like	0	0			Tnon_mito	-10.6961	0.887	0	0	ENSG00000126249	Q9BRP1	358		NonMitoDomain	2		NoMitoHomolog	NoHomolog		chr19	34895302	34917072																					Mitochondria (Approved)
84307	69256	ZNF397	ZNF47|ZSCAN15	zinc finger protein 397	0	0			Tnon_mito	-10.6961	0.887	0	0	ENSG00000186812	Q8NF99	534		NonMitoDomain	2		NoMitoHomolog	NoHomolog		chr18	32820993	32838397																					Cytosol;Nucleoli;Plasma membrane (Approved)
84312	52592	BRMS1L	BRMS1	BRMS1 like transcriptional repressor	0	0			Tnon_mito	-10.6961	0.887	0	0	ENSG00000100916	Q5PSV4	323		NonMitoDomain	0		NoMitoHomolog	NoHomolog		chr14	36295596	36341169																					Nucleoplasm (Supported)
84315	72825	MON1A	SAND1	MON1 homolog A, secretory trafficking associated	0	0			Tnon_mito	-10.6961	0.887	0	0	ENSG00000164077	Q86VX9	652		NonMitoDomain	0		NoMitoHomolog	NoHomolog		chr3	49946301	49967445																					Cytosol (Approved)
84327	72114	ZBED3	-	zinc finger BED-type containing 3	0	0			Tnon_mito	-10.6961	0.887	0	0	ENSG00000132846	Q96IU2	234		NonMitoDomain	1		NoMitoHomolog	NoHomolog		chr5	76372531	76383030																					Plasma membrane (Approved)
84328	69151	LZIC	-	leucine zipper and CTNNBIP1 domain containing	0	0			Tnon_mito	-10.6961	0.887	0	0	ENSG00000162441	Q8WZA0	190		NonMitoDomain	1		NoMitoHomolog	NoHomolog		chr1	9989775	10002826																					Nucleoplasm (Approved)
84329	74096	HVCN1	HV1|VSOP	hydrogen voltage gated channel 1	0	0			Tnon_mito	-10.6961	0.887	0	0	ENSG00000122986	Q96D96	273		NonMitoDomain	1		NoMitoHomolog	NoHomolog		chr12	111086490	111127617
84332	71200	DYDC2	-	DPY30 domain containing 2	0	0			Tnon_mito	-10.6961	0.887	0	0	ENSG00000133665	Q96IM9	191		NonMitoDomain	2		NoMitoHomolog	NoHomolog		chr10	82104500	82127829
84337	66126	ELOF1	ELF1	elongation factor 1 homolog	0	0			Tnon_mito	-10.6961	0.887	0	0	ENSG00000130165	P60002	83		NonMitoDomain	0		NoMitoHomolog	NoHomolog		chr19	11663857	11670051																					Cytosol (Approved)
84342	97484	COG8	CDG2H|DOR1	component of oligomeric golgi complex 8	0	0			Tnon_mito	-10.6961	0.887	0	0	ENSG00000213380	Q96MW5	612		NonMitoDomain	3		NoMitoHomolog	NoHomolog		chr16	69362523	69373526
84343	12807	HPS3	BLOC2S1|SUTAL	HPS3 biogenesis of lysosomal organelles complex 2 subunit 1	0	0			Tnon_mito	-10.6961	0.887	0	0	ENSG00000163755	Q969F9	1004		NonMitoDomain	0		NoMitoHomolog	NoHomolog		chr3	148847370	148891305																					Golgi apparatus;Plasma membrane (Approved)
84364	77038	ARFGAP2	IRZ|NBLA10535|ZFP289|ZNF289	ADP ribosylation factor GTPase activating protein 2	0	0			Tnon_mito	-10.6961	0.887	0	0	ENSG00000149182	Q8N6H7	521		NonMitoDomain	0		NoMitoHomolog	NoHomolog		chr11	47185848	47198676																					Golgi apparatus (Supported)
84376	320191	HOOK3	HK3	hook microtubule tethering protein 3	0	0			Tnon_mito	-10.6961	0.887	0	0	ENSG00000168172	Q86VS8	718		NonMitoDomain	2		NoMitoHomolog	NoHomolog		chr8	42752032	42885682																					Centriolar satellite (Supported)
84417	78896	ECRG4	C2orf40	ECRG4 augurin precursor	0	0			Tnon_mito	-10.6961	0.887	0	0	ENSG00000119147	Q9H1Z8	148		NonMitoDomain	0		NoMitoHomolog	NoHomolog		chr2	106682112	106694609
84432	246691	PROK1	EGVEGF|PK1|PRK1	prokineticin 1	0	0			Tnon_mito	-10.6961	0.887	0	0	ENSG00000143125	P58294	105		NonMitoDomain	NA		NoMitoHomolog	NoHomolog		chr1	110993787	110999976
84435	52389	ADGRA1	GPR123	adhesion G protein-coupled receptor A1	0	0			Tnon_mito	-10.6961	0.887	0	0	ENSG00000197177	Q86SQ6	560		NonMitoDomain	0		NoMitoHomolog	NoHomolog		chr10	134901408	134945179
84439	214305	HHIPL1	KIAA1822|UNQ9245	HHIP like 1	0	0			Tnon_mito	-10.6961	0.887	0	0	ENSG00000182218	Q96JK4	782		NonMitoDomain	NA		NoMitoHomolog	NoHomolog		chr14	100111479	100143011
84441	270118	MAML2	MAM-3|MAM2|MAM3|MLL-MAML2	mastermind like transcriptional coactivator 2	0	0			Tnon_mito	-10.6961	0.887	0	0	ENSG00000184384	Q8IZL2	1156		NonMitoDomain	NA		NoMitoHomolog	NoHomolog		chr11	95709756	96076344																					Nuclear bodies (Supported)
84448	231148	ABLIM2	-	actin binding LIM protein family member 2	0	0			Tnon_mito	-10.6961	0.887	0	0	ENSG00000163995	Q6H8Q1	645		NonMitoDomain	0		NoMitoHomolog	NoHomolog		chr4	7967036	8160559																					Mitochondria (Uncertain)
84457	70911	PHYHIPL	-	phytanoyl-CoA 2-hydroxylase interacting protein like	0	0			Tpossible_mito	-10.6961	0.887	0	0	ENSG00000165443	Q96FC7	376		NonMitoDomain	0		NoMitoHomolog	NoHomolog		chr10	60936347	61007534																					Cytosol (Approved)
84458	212391	LCOR	C10orf12|MLR2	ligand dependent nuclear receptor corepressor	0	0			Tnon_mito	-10.6961	0.887	0	0	ENSG00000196233	Q96JN0	433		NonMitoDomain	0		NoMitoHomolog	NoHomolog		chr10	98592016	98724198																					Nucleoplasm (Enhanced)
84464	52864	SLX4	BTBD12|FANCP|MUS312	SLX4 structure-specific endonuclease subunit	0	0			Tnon_mito	-10.6961	0.887	0	0	ENSG00000188827	Q8IY92	1834		NonMitoDomain	0		NoMitoHomolog	NoHomolog		chr16	3631183	3661585																					Nucleoplasm (Supported)
84465	214058	MEGF11	-	multiple EGF like domains 11	0	0			Tnon_mito	-10.6961	0.887	0	0	ENSG00000157890|ENSG00000277848	A6BM72	1044		NonMitoDomain	0		NoMitoHomolog	NoHomolog		chr15	66187633	66546075
84466	70417	MEGF10	EMARDD|SR-F3	multiple EGF like domains 10	0	0			Tnon_mito	-10.6961	0.887	0	0	ENSG00000145794	Q96KG7	1140		NonMitoDomain	0		NoMitoHomolog	NoHomolog		chr5	126626455	126796910
84502	319984	JPH4	JP4|JPHL1	junctophilin 4	0	0			Tnon_mito	-10.6961	0.887	0	0	ENSG00000092051	Q96JJ6	628		NonMitoDomain	0		NoMitoHomolog	NoHomolog		chr14	24037243	24048009																					Nucleoplasm (Uncertain)
84504	14912	NKX6-2	GTX|NKX6.2|NKX6B|SPAX8	NK6 homeobox 2	0	0			Tnon_mito	-10.6961	0.887	0	0	ENSG00000148826	Q9C056	277		NonMitoDomain	0		NoMitoHomolog	NoHomolog		chr10	134598319	134599537
84513	71910	PLPP5	DPPL1|HTPAP|PPAPDC1B	phospholipid phosphatase 5	0	0			Tnon_mito	-10.6961	0.887	0	0	ENSG00000147535	Q8NEB5	264		NonMitoDomain	4		NoMitoHomolog	NoHomolog		chr8	38120649	38126738																					Vesicles (Approved)
84514	80860	GHDC	D11LGP1|LGP1	GH3 domain containing	0	0			Tnon_mito	-10.6961	0.887	0	0	ENSG00000167925	Q8N2G8	530		NonMitoDomain	2		NoMitoHomolog	NoHomolog		chr17	40341104	40346550
84517	76652	ACTRT3	ARP-T3|ARPM1	actin related protein T3	0	0			Tnon_mito	-10.6961	0.887	0	0	ENSG00000184378	Q9BYD9	372		NonMitoDomain	NA		NoMitoHomolog	NoHomolog		chr3	169484710	169487683																					Nucleoplasm (Approved)
84518	72383	CNFN	PLAC8L2	cornifelin	0	0			Tnon_mito	-10.6961	0.887	0	0	ENSG00000105427	Q9BYD5	112		NonMitoDomain	0		NoMitoHomolog	NoHomolog		chr19	42891170	42894444																					Microtubules (Approved)
84519	54137	ACRBP	CT23|OY-TES-1|SP32	acrosin binding protein	0	0			Tnon_mito	-10.6961	0.887	0	0	ENSG00000111644	Q8NEB7	543		NonMitoDomain	0		NoMitoHomolog	NoHomolog		chr12	6747241	6756580																					Nucleoplasm;Vesicles (Approved)
84524	57432	ZC3H8	Fliz1|ZC3HDC8	zinc finger CCCH-type containing 8	0	0			Tnon_mito	-10.6961	0.887	0	0	ENSG00000144161	Q8N5P1	291		NonMitoDomain	3		NoMitoHomolog	NoHomolog		chr2	112973438	113012664																					Nucleoplasm (Supported)
84530	68955	SRRM4	KIAA1853|MU-MB-2.76|nSR100	serine/arginine repetitive matrix 4	0	0			Tnon_mito	-10.6961	0.887	0	0	ENSG00000139767	A7MD48	611		NonMitoDomain	NA		NoMitoHomolog	NoHomolog		chr12	119419299	119600856
84541	243574	KBTBD8	TA-KRP|TAKRP	kelch repeat and BTB domain containing 8	0	0			Tnon_mito	-10.6961	0.887	0	0	ENSG00000163376	Q8NFY9	601		NonMitoDomain	0		NoMitoHomolog	NoHomolog		chr3	67048726	67061632
84547	319207	PGBD1	HUCEP-4|SCAND4|dJ874C20.4	piggyBac transposable element derived 1	0	0			Tnon_mito	-10.6961	0.887	0	0	ENSG00000137338	Q96JS3	809		NonMitoDomain	2		NoMitoHomolog	NoHomolog		chr6	28249313	28270326																					Nucleoplasm (Approved)
84549	67920	MAK16	MAK16L|RBM13	MAK16 homolog	0	0			Tnon_mito	-10.6961	0.887	0	0	ENSG00000198042	Q9BXY0	300		NonMitoDomain	0		NoMitoHomolog	NoHomolog		chr8	33342684	33358778																					Nucleoli (Supported)
84569	67328	LYZL1	KAAG648|LYC2|LYZD1|PRO1278|bA534G20.1	lysozyme like 1	0	0			Tnon_mito	-10.6961	0.887	0	0	ENSG00000120563	Q6UWQ5	194		NonMitoDomain	2		NoMitoHomolog	NoHomolog		chr10	29577989	29600158
84570	77018	COL25A1	AMY|CFEOM5|CLAC|CLAC-P|CLACP	collagen type XXV alpha 1 chain	0	0			Tnon_mito	-10.6961	0.887	0	0	ENSG00000188517	Q9BXS0	654		NonMitoDomain	NA		NoMitoHomolog	NoHomolog		chr4	109731876	110223799																					Cytosol;Vesicles (Approved)
84572	214505	GNPTG	C16orf27|GNPTAG|LP2537|RJD9	N-acetylglucosamine-1-phosphate transferase subunit gamma	0	0			Tnon_mito	-10.6961	0.887	0	0	ENSG00000090581	Q9UJJ9	305		NonMitoDomain	0		NoMitoHomolog	NoHomolog		chr16	1401899	1413352																					Endoplasmic reticulum (Approved)
84614	240869	ZBTB37	D430004I08Rik|ZNF908	zinc finger and BTB domain containing 37	0	0			Tnon_mito	-10.6961	0.887	0	0	ENSG00000185278	Q5TC79	503		NonMitoDomain	0		NoMitoHomolog	NoHomolog		chr1	173837492	173855774																					Nucleoli fibrillar center;Nucleoplasm (Approved)
84618	230718	NT5C1A	CN-I|CN-IA|CN1|CN1A|CNI	5'-nucleotidase, cytosolic IA	0	0			Tnon_mito	-10.6961	0.887	0	0	ENSG00000116981	Q9BXI3	368		NonMitoDomain	NA		NoMitoHomolog	NoHomolog		chr1	40124792	40137710
84620	240119	ST6GAL2	SIAT2|ST6GalII	ST6 beta-galactoside alpha-2,6-sialyltransferase 2	0	0			Tnon_mito	-10.6961	0.887	0	0	ENSG00000144057	Q96JF0	529		NonMitoDomain	NA		NoMitoHomolog	NoHomolog		chr2	107418055	107503563																					Nucleoli fibrillar center (Approved)
84623	67703	KIRREL3	KIRRE|MRD4|NEPH2|PRO4502	kirre like nephrin family adhesion molecule 3	0	0			Tnon_mito	-10.6961	0.887	0	0	ENSG00000149571	Q8IZU9	778		NonMitoDomain	0		NoMitoHomolog	NoHomolog		chr11	126293395	126870766
84624	68655	FNDC1	AGS8|FNDC2|MEL4B3|bA243O10.1|dJ322A24.1	fibronectin type III domain containing 1	0	0			Tpossible_mito	-10.6961	0.887	0	0	ENSG00000164694	Q4ZHG4	1894		NonMitoDomain	2		NoMitoHomolog	NoHomolog		chr6	159590428	159693140																					Nuclear speckles (Approved)
84628	171171	NTNG2	LHLL9381|Lmnt2|NEDBASH|NTNG1|bA479K20.1	netrin G2	0	0			Tnon_mito	-10.6961	0.887	0	0	ENSG00000196358	Q96CW9	530		NonMitoDomain	NA		NoMitoHomolog	NoHomolog		chr9	135037333	135118220																					Plasma membrane (Approved)
84634	114229	KISS1R	AXOR12|CPPB1|GPR54|HH8|HOT7T175|KISS-1R	KISS1 receptor	0	0			Tnon_mito	-10.6961	0.887	0	0	ENSG00000116014	Q969F8	398		NonMitoDomain	NA		NoMitoHomolog	NoHomolog		chr19	917341	921015																					Plasma membrane (Supported)
84636	213439	GPR174	FKSG79|GPCR17|LYPSR3	G protein-coupled receptor 174	0	0			Tnon_mito	-10.6961	0.887	0	0	ENSG00000147138	Q9BXC1	333		NonMitoDomain	0		NoMitoHomolog	NoHomolog		chrX	78426468	78427726																					Vesicles (Uncertain)
84639	215274	IL1F10	FIL1-theta|FKSG75|IL-1HY2|IL-38|IL1-theta|IL1HY2	interleukin 1 family member 10	0	0			Tnon_mito	-10.6961	0.887	0	0	ENSG00000136697	Q8WWZ1	152		NonMitoDomain	0		NoMitoHomolog	NoHomolog		chr2	113825546	113833427
84650	68177	EBPL	EBRP	EBP like	0	0			Tnon_mito	-10.6961	0.887	0	0	ENSG00000123179	Q9BY08	206		NonMitoDomain	2		NoMitoHomolog	NoHomolog		chr13	50234811	50265623																					Endoplasmic reticulum (Supported)
84651	408198	SPINK7	ECG2|ECRG2	serine peptidase inhibitor Kazal type 7	0	0			Tnon_mito	-10.6961	0.887	0	0	ENSG00000145879	P58062	85		NonMitoDomain	NA		NoMitoHomolog	NoHomolog		chr5	147691989	147695481
84658	52614	ADGRE3	EMR3	adhesion G protein-coupled receptor E3	0	0			Tnon_mito	-10.6961	0.887	0	0	ENSG00000131355	Q9BY15	652		NonMitoDomain	1		NoMitoHomolog	NoHomolog		chr19	14729928	14785730
84662	83396	GLIS2	NKL|NPHP7	GLIS family zinc finger 2	0	0			Tnon_mito	-10.6961	0.887	0	0	ENSG00000126603|ENSG00000274636	Q9BZE0	524		NonMitoDomain	3		NoMitoHomolog	NoHomolog		chr16	4382224	4389598																					Cytosol;Nucleoplasm;Plasma membrane (Approved)
84665	68802	MYPN	CMD1DD|CMH22|MYOP|NEM11|RCM4	myopalladin	0	0			Tnon_mito	-10.6961	0.887	0	0	ENSG00000138347	Q86TC9	1320		NonMitoDomain	0		NoMitoHomolog	NoHomolog		chr10	69865873	69971773																					Nucleoplasm;Vesicles (Approved)
84666	245195	RETNLB	FIZZ1|FIZZ2|HXCP2|RELM-beta|RELMb|RELMbeta|XCP2	resistin like beta	0	0			Tnon_mito	-10.6961	0.887	0	0	ENSG00000163515	Q9BQ08	111		NonMitoDomain	NA		NoMitoHomolog	NoHomolog		chr3	108474485	108476130
84668	84652	FAM126A	DRCTNNB1A|HCC|HLD5|HYCC1	family with sequence similarity 126 member A	0	0			Tnon_mito	-10.6961	0.887	0	0	ENSG00000122591	Q9BYI3	521		NonMitoDomain	2		NoMitoHomolog	NoHomolog		chr7	22980877	23053770																					Cytosol;Plasma membrane (Supported)
84694	14610	GJA10	CX62	gap junction protein alpha 10	0	0			Tnon_mito	-10.6961	0.887	0	0	ENSG00000135355|ENSG00000288435	Q969M2	543		NonMitoDomain	NA		NoMitoHomolog	NoHomolog		chr6	90604187	90605819
84695	16950	LOXL3	LOXL	lysyl oxidase like 3	0	0			Tnon_mito	-10.6961	0.887	0	0	ENSG00000115318	P58215	753		NonMitoDomain	1		NoMitoHomolog	NoHomolog		chr2	74759385	74781091
84717	15193	HDGFL2	HDGF-2|HDGF2|HDGFRP2|HRP-2|HRP2	HDGF like 2	0	0			Tnon_mito	-10.6961	0.887	0	0	ENSG00000167674	Q7Z4V5	671		NonMitoDomain	1		NoMitoHomolog	NoHomolog		chr19	4472254	4502222																					Nucleoplasm (Supported)
84720	56703	PIGO	HPMRS2	phosphatidylinositol glycan anchor biosynthesis class O	0	0			Tnon_mito	-10.6961	0.887	0	0	ENSG00000165282	Q8TEQ8	1089		NonMitoDomain	3		NoMitoHomolog	NoHomolog		chr9	35088684	35096598																					Nucleoli (Approved)
84750	171167	FUT10	FUCTX	fucosyltransferase 10	0	0			Tnon_mito	-10.6961	0.887	0	0	ENSG00000172728	Q6P4F1	479		NonMitoDomain	0		NoMitoHomolog	NoHomolog		chr8	33228343	33330664																					Endoplasmic reticulum;Golgi apparatus;Nucleoplasm (Approved)
84752	97440	B3GNT9	-	UDP-GlcNAc:betaGal beta-1,3-N-acetylglucosaminyltransferase 9	0	0			Tnon_mito	-10.6961	0.887	0	0	ENSG00000237172	Q6UX72	402		NonMitoDomain	0		NoMitoHomolog	NoHomolog		chr16	67182004	67184902																					Golgi apparatus (Approved)
84779	97243	NAA11	ARD1B|ARD2|hARD2	N-alpha-acetyltransferase 11, NatA catalytic subunit	0	0			Tnon_mito	-10.6961	0.887	0	0	ENSG00000156269	Q9BSU3	229		NonMitoDomain	3		NoMitoHomolog	NoHomolog		chr4	80238271	80247171																					Nucleoplasm (Supported)
84787	232811	KMT5C	SUV420H2|Suv4-20h2	lysine methyltransferase 5C	0	0			Tnon_mito	-10.6961	0.887	0	0	ENSG00000133247	Q86Y97	462		NonMitoDomain	4		NoMitoHomolog	NoHomolog		chr19	55851220	55859489																					Nucleoplasm (Approved)
84792	67238	FAM220A	ACPIN1|C7orf70|SIPAR	family with sequence similarity 220 member A	0	0			Tnon_mito	-10.6961	0.887	0	0	ENSG00000178397	Q7Z4H9	259		NonMitoDomain	4		NoMitoHomolog	NoHomolog		chr7	6369039	6388590																					Vesicles (Approved)
84811	215051	BUD13	Cwc26|fSAP71	BUD13 homolog	0	0			Tnon_mito	-10.6961	0.887	0	0	ENSG00000137656	Q9BRD0	619		NonMitoDomain	3		NoMitoHomolog	NoHomolog		chr11	116618885	116643714																					Nucleoplasm (Enhanced)
84826	67158	SFT2D3	-	SFT2 domain containing 3	0	0			Tnon_mito	-10.6961	0.887	0	0	ENSG00000173349	Q587I9	215		NonMitoDomain	1		NoMitoHomolog	NoHomolog		chr2	128458596	128461407
84838	268417	ZNF496	NIZP1|ZFP496|ZKSCAN17|ZSCAN49	zinc finger protein 496	0	0			Tnon_mito	-10.6961	0.887	0	0	ENSG00000162714	Q96IT1	587		NonMitoDomain	0		NoMitoHomolog	NoHomolog		chr1	247463621	247495045																					Golgi apparatus (Uncertain)
84844	68479	PHF5A	INI|Rds3|SAP14b|SF3B7|SF3b14b|bK223H9.2	PHD finger protein 5A	0	0			Tnon_mito	-10.6961	0.887	0	0	ENSG00000100410	Q7RTV0	110		NonMitoDomain	2		NoMitoHomolog	NoHomolog		chr22	41855720	41864708																					Nucleoplasm (Enhanced)
84858	218820	ZNF503	NOLZ-1|NOLZ1|Nlz2	zinc finger protein 503	0	0			Tnon_mito	-10.6961	0.887	0	0	ENSG00000165655	Q96F45	646		NonMitoDomain	0		NoMitoHomolog	NoHomolog		chr10	77157602	77161513																					Cytosol;Plasma membrane (Approved)
84861	224023	KLHL22	KELCHL	kelch like family member 22	0	0			Tnon_mito	-10.6961	0.887	0	0	ENSG00000099910	Q53GT1	634		NonMitoDomain	0		NoMitoHomolog	NoHomolog		chr22	20795805	20850170																					Golgi apparatus;Mitotic spindle (Supported)
84864	67014	RIOX2	JMJD10|MDIG|MINA|MINA53|NO52|ROX	ribosomal oxygenase 2	0	0			Tnon_mito	-10.6961	0.887	0	0	ENSG00000170854	Q8IUF8	465		NonMitoDomain	2		NoMitoHomolog	NoHomolog		chr3	97660660	97691295																					Nucleoli;Nucleoplasm (Supported)
84866	71687	TMEM25	-	transmembrane protein 25	0	0			Tnon_mito	-10.6961	0.887	0	0	ENSG00000149582	Q86YD3	366		NonMitoDomain	1		NoMitoHomolog	NoHomolog		chr11	118401802	118417313																					Golgi apparatus;Vesicles (Approved)
84868	171285	HAVCR2	CD366|HAVcr-2|KIM-3|SPTCL|TIM3|TIMD-3|TIMD3|Tim-3	hepatitis A virus cellular receptor 2	0	0			Tnon_mito	-10.6961	0.887	0	0	ENSG00000135077	Q8TDQ0	301		NonMitoDomain	0		NoMitoHomolog	NoHomolog		chr5	156512842	156536248
84870	72780	RSPO3	CRISTIN1|PWTSR|THSD2	R-spondin 3	0	0			Tnon_mito	-10.6961	0.887	0	0	ENSG00000146374	Q9BXY4	272		NonMitoDomain	0		NoMitoHomolog	NoHomolog		chr6	127440047	127520626
84872	103284	ZC3H10	ZC3HDC10	zinc finger CCCH-type containing 10	0	0			Tnon_mito	-10.6961	0.887	0	0	ENSG00000135482	Q96K80	434		NonMitoDomain	0		NoMitoHomolog	NoHomolog		chr12	56512029	56516278																					Vesicles (Approved)
84875	671535	PARP10	ARTD10	poly(ADP-ribose) polymerase family member 10	0	0			Tnon_mito	-10.6961	0.887	0	0	ENSG00000178685	Q53GL7	1025		NonMitoDomain	0		NoMitoHomolog	NoHomolog		chr8	145051319	145060635																					Nucleoli (Supported)
84876	109305	ORAI1	CRACM1|IMD9|ORAT1|TAM2|TMEM142A	ORAI calcium release-activated calcium modulator 1	0	0			Tnon_mito	-10.6961	0.887	0	0	ENSG00000276045	Q96D31	301		NonMitoDomain	0		NoMitoHomolog	NoHomolog		chr12	122064454	122079946																					Cytosol (Enhanced)
84878	232879	ZBTB45	ZNF499	zinc finger and BTB domain containing 45	0	0			Tnon_mito	-10.6961	0.887	0	0	ENSG00000119574	Q96K62	511		NonMitoDomain	2		NoMitoHomolog	NoHomolog		chr19	59024896	59030921																					Cytosol (Approved)
84892	215494	POMGNT2	AGO61|C3orf39|GTDC2|MDDGA8|MDDGC8	protein O-linked mannose N-acetylglucosaminyltransferase 2 (beta 1,4-)	0	0			Tnon_mito	-10.6961	0.887	0	0	ENSG00000144647	Q8NAT1	580		NonMitoDomain	1		NoMitoHomolog	NoHomolog		chr3	43120720	43147575
84897	21376	TBRG1	NIAM|TB-5	transforming growth factor beta regulator 1	0	0			Tnon_mito	-10.6961	0.887	0	0	ENSG00000154144	Q3YBR2	411		NonMitoDomain	3		NoMitoHomolog	NoHomolog		chr11	124492741	124505822																					Nucleoplasm (Enhanced)
84898	67448	PLXDC2	TEM7R	plexin domain containing 2	0	0			Tnon_mito	-10.6961	0.887	0	0	ENSG00000120594	Q6UX71	529		NonMitoDomain	0		NoMitoHomolog	NoHomolog		chr10	20105371	20578784																					Nuclear bodies (Supported)
84901	18020	NFATC2IP	ESC2|NIP45|RAD60	nuclear factor of activated T cells 2 interacting protein	0	0			Tnon_mito	-10.6961	0.887	0	0	ENSG00000176953	Q8NCF5	419		NonMitoDomain	0		NoMitoHomolog	NoHomolog		chr16	28962317	28977767																					Nucleoplasm (Approved)
84911	233060	ZNF382	KS1	zinc finger protein 382	0	0			Tnon_mito	-10.6961	0.887	0	0	ENSG00000161298	Q96SR6	550		NonMitoDomain	NA		NoMitoHomolog	NoHomolog		chr19	37096206	37119499																					Nuclear speckles (Approved)
84912	58246	SLC35B4	YEA|YEA4	solute carrier family 35 member B4	0	0			Tnon_mito	-10.6961	0.887	0	0	ENSG00000205060	Q969S0	331		NonMitoDomain	1		NoMitoHomolog	NoHomolog		chr7	133974089	134001827
84920	380959	ALG10	ALG10A|DIE2|KCR1	ALG10 alpha-1,2-glucosyltransferase	0	0			Tnon_mito	-10.6961	0.887	0	0	ENSG00000139133	Q5BKT4	473		NonMitoDomain	4		NoMitoHomolog	NoHomolog		chr12	34175215	34181236																					Endoplasmic reticulum (Approved)
84922	23877	FIZ1	ZNF798	FLT3 interacting zinc finger 1	0	0			Tnon_mito	-10.6961	0.887	0	0	ENSG00000179943	Q96SL8	496		NonMitoDomain	1		NoMitoHomolog	NoHomolog		chr19	56102736	56110893																					Nucleoplasm (Approved)
84924	72556	ZNF566	-	zinc finger protein 566	0	0			Tnon_mito	-10.6961	0.887	0	0	ENSG00000186017	Q969W8	419		NonMitoDomain	2		NoMitoHomolog	NoHomolog		chr19	36936020	36980463																					Nucleoplasm (Approved)
84929	98970	FIBCD1	-	fibrinogen C domain containing 1	0	0			Tnon_mito	-10.6961	0.887	0	0	ENSG00000130720	Q8N539	461		NonMitoDomain	0		NoMitoHomolog	NoHomolog		chr9	133777824	133814455																					Cell Junctions (Supported)
84936	72008	ZFYVE19	ANCHR|MPFYVE	zinc finger FYVE-type containing 19	0	0			Tnon_mito	-10.6961	0.887	0	0	ENSG00000166140	Q96K21	471		NonMitoDomain	3		NoMitoHomolog	NoHomolog		chr15	41099273	41106767
84938	242557	ATG4C	APG4-C|APG4C|AUTL1|AUTL3	autophagy related 4C cysteine peptidase	0	0			Tnon_mito	-10.6961	0.887	0	0	ENSG00000125703	Q96DT6	458		NonMitoDomain	0		NoMitoHomolog	NoHomolog		chr1	63249776	63330941																					Cytosol;Nucleoplasm (Approved)
84946	353258	LTV1	C6orf93|dJ468K18.4	LTV1 ribosome biogenesis factor	0	0			Tnon_mito	-10.6961	0.887	0	0	ENSG00000135521	Q96GA3	475		NonMitoDomain	3		NoMitoHomolog	NoHomolog		chr6	144164507	144184943																					Cytosol (Enhanced)
84950	230596	PRPF38A	PRP38A|Prp38	pre-mRNA processing factor 38A	0	0			Tnon_mito	-10.6961	0.887	0	0	ENSG00000134748	Q8NAV1	312		NonMitoDomain	0		NoMitoHomolog	NoHomolog		chr1	52870218	52883992																					Nucleoplasm (Enhanced)
84952	68178	CGNL1	JACOP|PCING	cingulin like 1	0	0			Tnon_mito	-10.6961	0.887	0	0	ENSG00000128849	Q0VF96	1302		NonMitoDomain	2		NoMitoHomolog	NoHomolog		chr15	57668702	57842925																					Cell Junctions (Supported)
84957	320100	RELT	AI3C|TNFRSF19L|TRLT	RELT TNF receptor	0	0			Tnon_mito	-10.6961	0.887	0	0	ENSG00000054967	Q969Z4	430		NonMitoDomain	NA		NoMitoHomolog	NoHomolog		chr11	73087404	73108519																					Nucleoplasm (Supported)
84958	269589	SYTL1	JFC1|SLP1	synaptotagmin like 1	0	0			Tnon_mito	-10.6961	0.887	0	0	ENSG00000142765	Q8IYJ3	562		NonMitoDomain	0		NoMitoHomolog	NoHomolog		chr1	27668482	27680423
84966	230868	IGSF21	-	immunoglobin superfamily member 21	0	0			Tnon_mito	-10.6961	0.887	0	0	ENSG00000117154	Q96ID5	467		NonMitoDomain	1		NoMitoHomolog	NoHomolog		chr1	18434239	18704977
84976	68897	DISP1	DISPA	dispatched RND transporter family member 1	0	0			Tnon_mito	-10.6961	0.887	0	0	ENSG00000154309	Q96F81	1524		NonMitoDomain	NA		NoMitoHomolog	NoHomolog		chr1	222988430	223179337																					Nuclear bodies (Approved)
84984	66994	CEP19	C3orf34|MOSPGF	centrosomal protein 19	0	0			Tnon_mito	-10.6961	0.887	0	0	ENSG00000174007	Q96LK0	167		NonMitoDomain	1		NoMitoHomolog	NoHomolog		chr3	196433147	196439123																					Centrosome (Supported)
84991	76938	RBM17	SPF45	RNA binding motif protein 17	0	0			Tnon_mito	-10.6961	0.887	0	0	ENSG00000134453	Q96I25	401		NonMitoDomain	NA		NoMitoHomolog	NoHomolog		chr10	6130948	6159422																					Nucleoplasm (Supported)
85364	67917	ZCCHC3	C20orf99	zinc finger CCHC-type containing 3	0	0			Tnon_mito	-10.6961	0.887	0	0	ENSG00000247315	Q9NUD5	403		NonMitoDomain	0		NoMitoHomolog	NoHomolog		chr20	278203	280963																					Vesicles (Approved)
85369	229707	STRIP1	FAM40A|FAR11A	striatin interacting protein 1	0	0			Tnon_mito	-10.6961	0.887	0	0	ENSG00000143093	Q5VSL9	837		NonMitoDomain	2		NoMitoHomolog	NoHomolog		chr1	110574198	110597263																					Cytosol (Supported)
85378	328580	TUBGCP6	GCP-6|GCP6|MCCRP|MCCRP1|MCPHCR	tubulin gamma complex associated protein 6	0	0			Tnon_mito	-10.6961	0.887	0	0	ENSG00000128159	Q96RT7	1819		NonMitoDomain	0		NoMitoHomolog	NoHomolog		chr22	50656117	50683400
85403	74427	EAF1	-	ELL associated factor 1	0	0			Tnon_mito	-10.6961	0.887	0	0	ENSG00000144597	Q96JC9	268		NonMitoDomain	0		NoMitoHomolog	NoHomolog		chr3	15469063	15484120																					Nuclear bodies;Nucleoplasm;Vesicles (Supported)
85442	76484	KNDC1	C10orf23|RASGEF2|Very-KIND|bB439H18.3|v-KIND	kinase non-catalytic C-lobe domain containing 1	0	0			Tnon_mito	-10.6961	0.887	0	0	ENSG00000171798	Q76NI1	1749		NonMitoDomain	2		NoMitoHomolog	NoHomolog		chr10	134973970	135039916
85446	239102	ZFHX2	MARSIS|ZFH-5|ZFH5|ZNF409	zinc finger homeobox 2	0	0			Tnon_mito	-10.6961	0.887	0	0	ENSG00000136367	Q9C0A1	2572		NonMitoDomain	NA		NoMitoHomolog	NoHomolog		chr14	23990063	24020858																					Nucleoli fibrillar center (Approved)
85449	228846	KIAA1755	-	KIAA1755	0	0			Tnon_mito	-10.6961	0.887	0	0	ENSG00000149633	Q5JYT7	1200		NonMitoDomain	NA		NoMitoHomolog	NoHomolog		chr20	36838906	36889174																					Nucleoli (Approved)
85453	239364	TSPYL5	-	TSPY like 5	0	0			Tnon_mito	-10.6961	0.887	0	0	ENSG00000180543	Q86VY4	417		NonMitoDomain	1		NoMitoHomolog	NoHomolog		chr8	98285713	98290176																					Cytosol (Approved)
85458	330938	DIXDC1	CCD1	DIX domain containing 1	0	0			Tnon_mito	-10.6961	0.887	0	0	ENSG00000150764	Q155Q3	683		NonMitoDomain	2		NoMitoHomolog	NoHomolog		chr11	111797867	111893374																					Cytosol (Supported)
85463	244871	ZC3H12C	MCPIP3	zinc finger CCCH-type containing 12C	0	0			Tnon_mito	-10.6961	0.887	0	0	ENSG00000149289	Q9C0D7	883		NonMitoDomain	0		NoMitoHomolog	NoHomolog		chr11	109964086	110042566																					Golgi apparatus;Nuclear membrane (Approved)
85480	53603	TSLP	-	thymic stromal lymphopoietin	0	0			Tnon_mito	-10.6961	0.887	0	0	ENSG00000145777	Q969D9	159		NonMitoDomain	0		NoMitoHomolog	NoHomolog		chr5	110407389	110413722																					Golgi apparatus;Vesicles (Uncertain)
85508	545474	SCRT2	ZNF898B	scratch family transcriptional repressor 2	0	0			Tnon_mito	-10.6961	0.887	0	0	ENSG00000215397	Q9NQ03	307		NonMitoDomain	NA		NoMitoHomolog	NoHomolog		chr20	642239	656823																					Nucleoplasm (Approved)
85509	73503	MBD3L1	MBD3L	methyl-CpG binding domain protein 3 like 1	0	0			Tnon_mito	-10.6961	0.887	0	0	ENSG00000170948	Q8WWY6	194		NonMitoDomain	2		NoMitoHomolog	NoHomolog		chr19	8953268	8954016
85569	232836	GALP	-	galanin like peptide	0	0			Tnon_mito	-10.6961	0.887	0	0	ENSG00000197487	Q9UBC7	116		NonMitoDomain	NA		NoMitoHomolog	NoHomolog		chr19	56687388	56697144
88745	224823	RRP36	C6orf153|dJ20C7.4	ribosomal RNA processing 36	0	0			Tnon_mito	-10.6961	0.887	0	0	ENSG00000124541	Q96EU6	259		NonMitoDomain	1		NoMitoHomolog	NoHomolog		chr6	42989384	42997337																					Nucleoli;Nucleoplasm (Supported)
89766	52020	UMODL1	-	uromodulin like 1	0	0			Tnon_mito	-10.6961	0.887	0	0	ENSG00000177398	Q5DID0	1446		NonMitoDomain	1		NoMitoHomolog	NoHomolog		chr21	43483067	43563105
89777	71869	SERPINB12	YUKOPIN	serpin family B member 12	0	0			Tnon_mito	-10.6961	0.887	0	0	ENSG00000166634	Q96P63	405		NonMitoDomain	0		NoMitoHomolog	NoHomolog		chr18	61223392	61234244
89778	66957	SERPINB11	EPIPIN|SERPIN11	serpin family B member 11	0	0			Tnon_mito	-10.6961	0.887	0	0	ENSG00000206072	Q96P15	392		NonMitoDomain	1		NoMitoHomolog	NoHomolog		chr18	61370193	61391122
89780	22416	WNT3A	-	Wnt family member 3A	0	0			Tnon_mito	-10.6961	0.887	0	0	ENSG00000154342	P56704	352		NonMitoDomain	0		NoMitoHomolog	NoHomolog		chr1	228194722	228248972																					Vesicles (Approved)
89782	239833	LMLN	GP63|INV|IX14|LMNL1|MSP	leishmanolysin like peptidase	0	0			Tnon_mito	-10.6961	0.887	0	0	ENSG00000185621	Q96KR4	692		NonMitoDomain	4		NoMitoHomolog	NoHomolog		chr3	197687070	197770591																					Cytosol (Supported)
89790	243958	SIGLEC10	PRO940|SIGLEC-10|SLG2	sialic acid binding Ig like lectin 10	0	0			Tnon_mito	-10.6961	0.887	0	0	ENSG00000142512	Q96LC7	697		NonMitoDomain	1		NoMitoHomolog	NoHomolog		chr19	51913274	51921057																					Cytosol (Supported)
89857	239743	KLHL6	-	kelch like family member 6	0	0			Tnon_mito	-10.6961	0.887	0	0	ENSG00000172578	Q8WZ60	621		NonMitoDomain	0		NoMitoHomolog	NoHomolog		chr3	183205318	183273499																					Centriolar satellite (Approved)
89866	89867	SEC16B	LZTR2|PGPR-p117|RGPR|RGPR-p117|SEC16S	SEC16 homolog B, endoplasmic reticulum export factor	0	0			Tnon_mito	-10.6961	0.887	0	0	ENSG00000120341	Q96JE7	1060		NonMitoDomain	4		NoMitoHomolog	NoHomolog		chr1	177898241	177939050																					Endoplasmic reticulum;Plasma membrane (Approved)
89869	114875	PLCZ1	NYD-SP27|PLC-zeta-1|PLCzeta|SPGF17	phospholipase C zeta 1	0	0			Tnon_mito	-10.6961	0.887	0	0	ENSG00000139151	Q86YW0	608		NonMitoDomain	2		NoMitoHomolog	NoHomolog		chr12	18836109	18890993
89886	98365	SLAMF9	CD2F-10|CD2F10|CD84-H1|CD84H1|SF2001	SLAM family member 9	0	0			Tnon_mito	-10.6961	0.887	0	0	ENSG00000162723	Q96A28	289		NonMitoDomain	0		NoMitoHomolog	NoHomolog		chr1	159921281	159924044
89887	232816	ZNF628	ZEC|Zfp628	zinc finger protein 628	0	0			Tnon_mito	-10.6961	0.887	0	0	ENSG00000197483	Q5EBL2	1059		NonMitoDomain	2		NoMitoHomolog	NoHomolog		chr19	55987698	55995854																					Nucleoplasm (Approved)
89927	67254	BMERB1	C16orf45|MINP	bMERB domain containing 1	0	0			Tnon_mito	-10.6961	0.887	0	0	ENSG00000166780|ENSG00000278823	Q96MC5	204		NonMitoDomain	0		NoMitoHomolog	NoHomolog		chr16	15528324	15682116																					Cytosol (Approved)
89932	170721	PAPLN	PPN	papilin, proteoglycan like sulfated glycoprotein	0	0			Tnon_mito	-10.6961	0.887	0	0	ENSG00000100767	O95428	1251		NonMitoDomain	NA		NoMitoHomolog	NoHomolog		chr14	73704204	73741347																					Nucleoplasm (Approved)
89978	66632	DPH6	ATPBD4	diphthamine biosynthesis 6	0	0			Tnon_mito	-10.6961	0.887	0	0	ENSG00000134146	Q7L8W6	267		NonMitoDomain	2		NoMitoHomolog	NoHomolog		chr15	35663169	35838404																					Nucleoli (Enhanced)
90060	54648	CCDC120	JM11	coiled-coil domain containing 120	0	0			Tnon_mito	-10.6961	0.887	0	0	ENSG00000147144	Q96HB5	696		NonMitoDomain	1		NoMitoHomolog	NoHomolog		chrX	48910960	48927510																					Mitochondria (Uncertain)
90121	69499	TSR2	DBA14|DT1P1A10|WGG1	TSR2 ribosome maturation factor	0	0			Tnon_mito	-10.6961	0.887	0	0	ENSG00000158526	Q969E8	191		NonMitoDomain	1		NoMitoHomolog	NoHomolog		chrX	54466852	54471731																					Nucleoli;Nucleoplasm (Approved)
90135	399566	BTBD6	BDPL	BTB domain containing 6	0	0			Tnon_mito	-10.6961	0.887	0	0	ENSG00000184887	Q96KE9	485		NonMitoDomain	1		NoMitoHomolog	NoHomolog		chr14	105714878	105717430																					Nucleoplasm (Approved)
90167	385354	FRMD7	NYS|NYS1|XIPAN	FERM domain containing 7	0	0			Tnon_mito	-10.6961	0.887	0	0	ENSG00000165694	Q6ZUT3	714		NonMitoDomain	NA		NoMitoHomolog	NoHomolog		chrX	131211020	131262050
90187	280635	EMILIN3	C20orf130|EMILIN5|dJ620E11.4	elastin microfibril interfacer 3	0	0			Tnon_mito	-10.6961	0.887	0	0	ENSG00000183798	Q9NT22	766		NonMitoDomain	NA		NoMitoHomolog	NoHomolog		chr20	39988605	39995498
90196	66460	SYS1	C20orf169|dJ453C12.4|dJ453C12.4.1	SYS1 golgi trafficking protein	0	0			Tnon_mito	-10.6961	0.887	0	0	ENSG00000204070	Q8N2H4	156		NonMitoDomain	3		NoMitoHomolog	NoHomolog		chr20	43990576	44005442
90199	277343	WFDC8	C20orf170|HEL-S-292|WAP8|dJ461P17.1	WAP four-disulfide core domain 8	0	0			Tnon_mito	-10.6961	0.887	0	0	ENSG00000158901	Q8IUA0	241		NonMitoDomain	NA		NoMitoHomolog	NoHomolog		chr20	44179790	44207965
90204	71971	ZSWIM1	C20orf162	zinc finger SWIM-type containing 1	0	0			Tnon_mito	-10.6961	0.887	0	0	ENSG00000168612	Q9BR11	485		NonMitoDomain	0		NoMitoHomolog	NoHomolog		chr20	44509847	44513905																					Cytosol;Plasma membrane (Approved)
90226	171530	UCN2	SRP|UCN-II|UCNI|UR|URP	urocortin 2	0	0			Tnon_mito	-10.6961	0.887	0	0	ENSG00000145040	Q96RP3	112		NonMitoDomain	NA		NoMitoHomolog	NoHomolog		chr3	48599150	48601201
90249	107448	UNC5A	UNC5H1	unc-5 netrin receptor A	0	0			Tnon_mito	-10.6961	0.887	0	0	ENSG00000113763	Q6ZN44	842		NonMitoDomain	0		NoMitoHomolog	NoHomolog		chr5	176237559	176307899																					Cytosol;Plasma membrane (Approved)
90355	52392	MACIR	C5orf30	macrophage immunometabolism regulator	0	0			Tnon_mito	-10.6961	0.887	0	0	ENSG00000181751	Q96GV9	206		NonMitoDomain	1		NoMitoHomolog	NoHomolog		chr5	102594441	102614361
90362	242297	FAM110B	C8orf72	family with sequence similarity 110 member B	0	0			Tpossible_mito	-10.6961	0.887	0	0	ENSG00000169122	Q8TC76	370		NonMitoDomain	0		NoMitoHomolog	NoHomolog		chr8	58907112	59062277																					Cytosol;Mitochondria (Supported)
90378	666704	SAMD1	-	sterile alpha motif domain containing 1	0	0			Tnon_mito	-10.6961	0.887	0	0	ENSG00000141858	Q6SPF0	538		NonMitoDomain	2		NoMitoHomolog	NoHomolog		chr19	14199228	14201232																					Cytosol (Approved)
90407	66664	TMEM41A	2900010K02Rik	transmembrane protein 41A	0	0			Tnon_mito	-10.6961	0.887	0	0	ENSG00000163900	Q96HV5	264		NonMitoDomain	0		NoMitoHomolog	NoHomolog		chr3	185207388	185216845																					Nucleoplasm (Approved)
90441	52521	ZNF622	ZPR9	zinc finger protein 622	0	0			Tnon_mito	-10.6961	0.887	0	0	ENSG00000173545	Q969S3	477		NonMitoDomain	2		NoMitoHomolog	NoHomolog		chr5	16451627	16465894																					Cytosol;Golgi apparatus (Supported)
90507	217140	SCRN2	Ses2	secernin 2	0	0			Tnon_mito	-10.6961	0.887	0	0	ENSG00000141295	Q96FV2	425		NonMitoDomain	3		NoMitoHomolog	NoHomolog		chr17	45915046	45918699																					Nucleoplasm (Supported)
90527	213696	DUOXA1	NIP|NUMBIP|mol	dual oxidase maturation factor 1	0	0			Tnon_mito	-10.6961	0.887	0	0	ENSG00000140254	Q1HG43	483		NonMitoDomain	0		NoMitoHomolog	NoHomolog		chr15	45409563	45422075
90529	78806	STPG1	C1orf201|MAPO2	sperm tail PG-rich repeat containing 1	0	0			Tnon_mito	-10.6961	0.887	0	0	ENSG00000001460	Q5TH74	334		NonMitoDomain	2		NoMitoHomolog	NoHomolog		chr1	24683488	24741587																					Nucleoplasm (Approved)
90634	100637	N4BP2L1	CG018	NEDD4 binding protein 2 like 1	0	0			Tnon_mito	-10.6961	0.887	0	0	ENSG00000139597	Q5TBK1	243		NonMitoDomain	0		NoMitoHomolog	NoHomolog		chr13	32974859	33002315																					Nucleoplasm (Uncertain)
90637	100494	ZFAND2A	AIRAP	zinc finger AN1-type containing 2A	0	0			Tnon_mito	-10.6961	0.887	0	0	ENSG00000178381	Q8N6M9	145		NonMitoDomain	0		NoMitoHomolog	NoHomolog		chr7	1192542	1199855
90693	57895	CCDC126	-	coiled-coil domain containing 126	0	0			Tnon_mito	-10.6961	0.887	0	0	ENSG00000169193	Q96EE4	140		NonMitoDomain	1		NoMitoHomolog	NoHomolog		chr7	23636997	23684327																					Nucleoplasm (Approved)
90843	66684	TCEAL8	WEX3	transcription elongation factor A like 8	0	0			Tnon_mito	-10.6961	0.887	0	0	ENSG00000180964	Q8IYN2	117		NonMitoDomain	1		NoMitoHomolog	NoHomolog		chrX	102507922	102510121																					Nucleoplasm (Approved)
90874	242109	ZNF697	-	zinc finger protein 697	0	0			Tnon_mito	-10.6961	0.887	0	0	ENSG00000143067	Q5TEC3	545		NonMitoDomain	3		NoMitoHomolog	NoHomolog		chr1	120161999	120190390																					Nucleoplasm (Approved)
90952	69524	ESAM	W117m	endothelial cell adhesion molecule	0	0			Tnon_mito	-10.6961	0.887	0	0	ENSG00000149564	Q96AP7	390		NonMitoDomain	0		NoMitoHomolog	NoHomolog		chr11	124623018	124632223																					Microtubules (Approved)
90987	71591	ZNF251	-	zinc finger protein 251	0	0			Tnon_mito	-10.6961	0.887	0	0	ENSG00000198169|ENSG00000278062	Q9BRH9	671		NonMitoDomain	NA		NoMitoHomolog	NoHomolog		chr8	145946293	145980970																					Nucleoplasm (Approved)
91179	224024	SCARF2	NSR1|SREC-II|SREC2|SRECRP-1|VDEGS	scavenger receptor class F member 2	0	0			Tnon_mito	-10.6961	0.887	0	0	ENSG00000244486	Q96GP6	870		NonMitoDomain	0		NoMitoHomolog	NoHomolog		chr22	20778873	20792146																					Nucleoplasm (Approved)
91252	68427	SLC39A13	EDSSPD3|LZT-Hs9|SCDEDS|ZIP13	solute carrier family 39 member 13	0	0			Tnon_mito	-10.6961	0.887	0	0	ENSG00000165915	Q96H72	371		NonMitoDomain	0		NoMitoHomolog	NoHomolog		chr11	47430045	47438051
91283	66665	MSANTD3	C9orf30|L8	Myb/SANT DNA binding domain containing 3	0	0			Tnon_mito	-10.6961	0.887	0	0	ENSG00000066697	Q96H12	275		NonMitoDomain	0		NoMitoHomolog	NoHomolog		chr9	103189494	103214016																					Nucleoplasm (Approved)
91300	109284	R3HDM4	C19orf22	R3H domain containing 4	0	0			Tnon_mito	-10.6961	0.887	0	0	ENSG00000198858	Q96D70	268		NonMitoDomain	0		NoMitoHomolog	NoHomolog		chr19	896502	913225																					Nucleoplasm (Approved)
91319	70377	DERL3	C22orf14|IZP6|LLN2|derlin-3	derlin 3	0	0			Tnon_mito	-10.6961	0.887	0	0	ENSG00000099958|ENSG00000274437	Q96Q80	239		NonMitoDomain	3		NoMitoHomolog	NoHomolog		chr22	24176689	24181199																					Vesicles (Uncertain)
91368	52626	CDKN2AIPNL	C2AIL	CDKN2A interacting protein N-terminal like	0	0			Tnon_mito	-10.6961	0.887	0	0	ENSG00000237190	Q96HQ2	116		NonMitoDomain	4		NoMitoHomolog	NoHomolog		chr5	133737755	133747598
91464	71597	ISX	Pix-1|RAXLX	intestine specific homeobox	0	0			Tnon_mito	-10.6961	0.887	0	0	ENSG00000175329	Q2M1V0	245		NonMitoDomain	0		NoMitoHomolog	NoHomolog		chr22	35462129	35483380																					Nucleoplasm (Supported)
91523	239647	PCED1B	FAM113B	PC-esterase domain containing 1B	0	0			Tnon_mito	-10.6961	0.887	0	0	ENSG00000179715	Q96HM7	432		NonMitoDomain	2		NoMitoHomolog	NoHomolog		chr12	47473385	47630446																					Golgi apparatus (Approved)
91653	117606	BOC	CDON2	BOC cell adhesion associated, oncogene regulated	0	0			Tnon_mito	-10.6961	0.887	0	0	ENSG00000144857	Q9BWV1	1114		NonMitoDomain	1		NoMitoHomolog	NoHomolog		chr3	112931374	113006305																					Nucleoplasm;Plasma membrane (Enhanced)
91662	378425	NLRP12	CLR19.3|FCAS2|NALP12|PAN6|PYPAF7|RNO|RNO2	NLR family pyrin domain containing 12	0	0			Tnon_mito	-10.6961	0.887	0	0	ENSG00000142405	P59046	1062		NonMitoDomain	2		NoMitoHomolog	NoHomolog		chr19	54296854	54327657																					Nucleoplasm (Uncertain)
91683	171180	SYT12	SYT11|sytXII	synaptotagmin 12	0	0			Tnon_mito	-10.6961	0.887	0	0	ENSG00000173227	Q8IV01	421		NonMitoDomain	0		NoMitoHomolog	NoHomolog		chr11	66790189	66818334
91687	70454	CENPL	C1orf155|CENP-L|dJ383J4.3	centromere protein L	0	0			Tnon_mito	-10.6961	0.887	0	0	ENSG00000120334	Q8N0S6	390		NonMitoDomain	0		NoMitoHomolog	NoHomolog		chr1	173768687	173793777
91746	231386	YTHDC1	YT521|YT521-B	YTH domain containing 1	0	0			Tnon_mito	-10.6961	0.887	0	0	ENSG00000083896|ENSG00000275272	Q96MU7	727		NonMitoDomain	0		NoMitoHomolog	NoHomolog		chr4	69176104	69215824																					Nucleoplasm (Approved)
91748	238317	MIDEAS	C14orf117|C14orf43|ELMSAN1|LSR68|c14_5541	mitotic deacetylase associated SANT domain protein	0	0			Tnon_mito	-10.6961	0.887	0	0	ENSG00000156030	Q6PJG2	1045		NonMitoDomain	1		NoMitoHomolog	NoHomolog		chr14	74181824	74253961																					Nucleoplasm (Enhanced)
91775	385658	NXPE3	FAM55C|MST115|MSTP115	neurexophilin and PC-esterase domain family member 3	0	0			Tnon_mito	-10.6961	0.887	0	0	ENSG00000144815	Q969Y0	559		NonMitoDomain	2		NoMitoHomolog	NoHomolog		chr3	101498028	101547075																					Vesicles (Approved)
91851	83453	CHRDL1	CHL|MGC1|MGCN|NRLN1|VOPT|dA141H5.1	chordin like 1	0	0			Tnon_mito	-10.6961	0.887	0	0	ENSG00000101938	Q9BU40	458		NonMitoDomain	0		NoMitoHomolog	NoHomolog		chrX	109917083	110039286
91869	328370	RFT1	CDG1N	RFT1 homolog	0	0			Tnon_mito	-10.6961	0.887	0	0	ENSG00000163933	Q96AA3	541		NonMitoDomain	NA		NoMitoHomolog	NoHomolog		chr3	53122500	53164470																					Vesicles (Approved)
91937	276891	TIMD4	SMUCKLER|TIM4	T cell immunoglobulin and mucin domain containing 4	0	0			Tnon_mito	-10.6961	0.887	0	0	ENSG00000145850	Q96H15	378		NonMitoDomain	1		NoMitoHomolog	NoHomolog		chr5	156346292	156390266
91947	66412	ARRDC4	-	arrestin domain containing 4	0	0			Tnon_mito	-10.6961	0.887	0	0	ENSG00000140450	Q8NCT1	418		NonMitoDomain	1		NoMitoHomolog	NoHomolog		chr15	98503932	98517068																					Plasma membrane (Supported)
91949	233824	COG7	CDG2E	component of oligomeric golgi complex 7	0	0			Tnon_mito	-10.6961	0.887	0	0	ENSG00000168434	P83436	770		NonMitoDomain	2		NoMitoHomolog	NoHomolog		chr16	23399813	23464512																					Golgi apparatus (Supported)
91977	170947	MYOZ3	CS-3|CS3|FATZ-3|FRP3	myozenin 3	0	0			Tnon_mito	-10.6961	0.887	0	0	ENSG00000164591	Q8TDC0	251		NonMitoDomain	0		NoMitoHomolog	NoHomolog		chr5	150040402	150058930
92002	69109	CCNQ	CycM|FAM58A	cyclin Q	0	0			Tnon_mito	-10.6961	0.887	0	0	ENSG00000262919	Q8N1B3	248		NonMitoDomain	4		NoMitoHomolog	NoHomolog		chrX	152853382	152864632																					Cytosol;Nucleoplasm (Approved)
92017	74478	SNX29	A-388D4.1|RUNDC2A	sorting nexin 29	0	0			Tnon_mito	-10.6961	0.887	0	0	ENSG00000048471	Q8TEQ0	813		NonMitoDomain	NA		NoMitoHomolog	NoHomolog		chr16	12070601	12668146
92105	101861	INTS4	INT4|MST093	integrator complex subunit 4	0	0			Tnon_mito	-10.6961	0.887	0	0	ENSG00000149262	Q96HW7	963		NonMitoDomain	1		NoMitoHomolog	NoHomolog		chr11	77589765	77705717																					Nucleoli (Supported)
92126	319901	DSEL	C18orf4|DE-epi2	dermatan sulfate epimerase like	0	0			Tnon_mito	-10.6961	0.887	0	0	ENSG00000171451|ENSG00000262102	Q8IZU8	1222		NonMitoDomain	0		NoMitoHomolog	NoHomolog		chr18	65173818	65183967																					Plasma membrane (Approved)
92129	622473	RIPPLY1	-	ripply transcriptional repressor 1	0	0			Tnon_mito	-10.6961	0.887	0	0	ENSG00000147223	Q0D2K3	151		NonMitoDomain	NA		NoMitoHomolog	NoHomolog		chrX	106143292	106146561
92181	327900	UBTD2	DCUBP	ubiquitin domain containing 2	0	0			Tnon_mito	-10.6961	0.887	0	0	ENSG00000168246	Q8WUN7	234		NonMitoDomain	1		NoMitoHomolog	NoHomolog		chr5	171636649	171710795
92211	170677	CDHR1	CORD15|PCDH21|PRCAD|RP65	cadherin related family member 1	0	0			Tnon_mito	-10.6961	0.887	0	0	ENSG00000148600	Q96JP9	859		NonMitoDomain	0		NoMitoHomolog	NoHomolog		chr10	85954390	85979376
92241	226594	RCSD1	CAPZIP|MK2S4	RCSD domain containing 1	0	0			Tnon_mito	-10.6961	0.887	0	0	ENSG00000198771	Q6JBY9	416		NonMitoDomain	0		NoMitoHomolog	NoHomolog		chr1	167599473	167675486																					Plasma membrane (Approved)
92255	320506	LMBRD2	-	LMBR1 domain containing 2	0	0			Tnon_mito	-10.6961	0.887	0	0	ENSG00000164187	Q68DH5	695		NonMitoDomain	NA		NoMitoHomolog	NoHomolog		chr5	36103413	36152015																					Cytosol;Nucleoplasm (Approved)
92291	381122	CAPN13	-	calpain 13	0	0			Tnon_mito	-10.6961	0.887	0	0	ENSG00000162949	Q6MZZ7	669		NonMitoDomain	1		NoMitoHomolog	NoHomolog		chr2	30945637	31030311																					Nucleoplasm (Approved)
92345	234344	NAF1	-	nuclear assembly factor 1 ribonucleoprotein	0	0			Tnon_mito	-10.6961	0.887	0	0	ENSG00000145414	Q96HR8	494		NonMitoDomain	1		NoMitoHomolog	NoHomolog		chr4	164047859	164088073																					Nucleoplasm (Enhanced)
92579	68401	G6PC3	SCN4|UGRP	glucose-6-phosphatase catalytic subunit 3	0	0			Tnon_mito	-10.6961	0.887	0	0	ENSG00000141349	Q9BUM1	346		NonMitoDomain	4		NoMitoHomolog	NoHomolog		chr17	42148097	42153712																					Endoplasmic reticulum (Supported)
92595	101604	ZNF764	-	zinc finger protein 764	0	0			Tnon_mito	-10.6961	0.887	0	0	ENSG00000169951	Q96H86	408		NonMitoDomain	0		NoMitoHomolog	NoHomolog		chr16	30565084	30569642																					Cytosol (Approved)
92597	68473	MOB1B	MATS2|MOB4A|MOBKL1A	MOB kinase activator 1B	0	0			Tnon_mito	-10.6961	0.887	0	0	ENSG00000173542	Q7L9L4	221		NonMitoDomain	2		NoMitoHomolog	NoHomolog		chr4	71768056	71853891																					Cytosol (Approved)
92689	68303	FAM114A1	Noxp20	family with sequence similarity 114 member A1	0	0			Tnon_mito	-10.6961	0.887	0	0	ENSG00000197712	Q8IWE2	563		NonMitoDomain	1		NoMitoHomolog	NoHomolog		chr4	38869353	38947365																					Cytosol;Golgi apparatus (Enhanced)
92714	215705	ARRDC1	-	arrestin domain containing 1	0	0			Tnon_mito	-10.6961	0.887	0	0	ENSG00000197070	Q8N5I2	433		NonMitoDomain	0		NoMitoHomolog	NoHomolog		chr9	140500095	140509812
92737	227325	DNER	UNQ26|bet	delta/notch like EGF repeat containing	0	0			Tnon_mito	-10.6961	0.887	0	0	ENSG00000187957	Q8NFT8	737		NonMitoDomain	1		NoMitoHomolog	NoHomolog		chr2	230222344	230579286
92745	209837	SLC38A5	JM24|SN2|SNAT5|pp7194	solute carrier family 38 member 5	0	0			Tnon_mito	-10.6961	0.887	0	0	ENSG00000017483	Q8WUX1	472		NonMitoDomain	0		NoMitoHomolog	NoHomolog		chrX	48316919	48328644																					Plasma membrane;Vesicles (Approved)
92747	228801	BPIFB1	C20orf114|LPLUNC1	BPI fold containing family B member 1	0	0			Tnon_mito	-10.6961	0.887	0	0	ENSG00000125999	Q8TDL5	484		NonMitoDomain	0		NoMitoHomolog	NoHomolog		chr20	31870940	31897684
92749	381738	DRC1	C2orf39|CCDC164|CILD21	dynein regulatory complex subunit 1	0	0			Tnon_mito	-10.6961	0.887	0	0	ENSG00000157856	Q96MC2	740		NonMitoDomain	0		NoMitoHomolog	NoHomolog		chr2	26624783	26679579
92815	319162	H2AW	HIST3H2A	H2A.W histone	0	0			Tnon_mito	-10.6961	0.887	0	0	ENSG00000181218|ENSG00000284841	Q7L7L0	130		NonMitoDomain	1		NoMitoHomolog	NoHomolog		chr1	228645064	228645560
92912	109161	UBE2Q2	-	ubiquitin conjugating enzyme E2 Q2	0	0			Tnon_mito	-10.6961	0.887	0	0	ENSG00000140367	Q8WVN8	375		NonMitoDomain	0		NoMitoHomolog	NoHomolog		chr15	76135626	76193388
92949	77739	ADAMTSL1	ADAMTSL-1|ADAMTSR1|C9orf94|PUNCTIN	ADAMTS like 1	0	0			Tnon_mito	-10.6961	0.887	0	0	ENSG00000178031	Q8N6G6	1762		NonMitoDomain	0		NoMitoHomolog	NoHomolog		chr9	18474078	18910947																					Vesicles (Approved)
92999	270210	ZBTB47	ZNF651	zinc finger and BTB domain containing 47	0	0			Tnon_mito	-10.6961	0.887	0	0	ENSG00000114853	Q9UFB7	747		NonMitoDomain	0		NoMitoHomolog	NoHomolog		chr3	42695175	42709072																					Nucleoplasm (Approved)
93010	227327	B3GNT7	beta3GnT7	UDP-GlcNAc:betaGal beta-1,3-N-acetylglucosaminyltransferase 7	0	0			Tnon_mito	-10.6961	0.887	0	0	ENSG00000156966	Q8NFL0	401		NonMitoDomain	0		NoMitoHomolog	NoHomolog		chr2	232260334	232265875
93034	70881	NT5C1B	AIRP|CN-IB|CN1B	5'-nucleotidase, cytosolic IB	0	0			Tnon_mito	-10.6961	0.887	0	0	ENSG00000185013	B4DZ86	627		NonMitoDomain	2		NoMitoHomolog	NoHomolog		chr2	18744136	18770846
93100	223646	NAPRT	NAPRT1|PP3856	nicotinate phosphoribosyltransferase	0	0			Tnon_mito	-10.6961	0.887	0	0	ENSG00000147813|ENSG00000278488	Q6XQN6	538		NonMitoDomain	4		NoMitoHomolog	NoHomolog		chr8	144656954	144660521																					Golgi apparatus (Approved)
93107	66733	KCNG4	KV6.3|KV6.4	potassium voltage-gated channel modifier subfamily G member 4	0	0			Tnon_mito	-10.6961	0.887	0	0	ENSG00000168418	Q8TDN1	519		NonMitoDomain	2		NoMitoHomolog	NoHomolog		chr16	84254740	84273356
93129	269999	ORAI3	TMEM142C	ORAI calcium release-activated calcium modulator 3	0	0			Tnon_mito	-10.6961	0.887	0	0	ENSG00000175938	Q9BRQ5	295		NonMitoDomain	1		NoMitoHomolog	NoHomolog		chr16	30960404	30966259																					Cytosol;Nucleoplasm (Approved)
93166	225518	PRDM6	KMT8C|PDA3|PRISM	PR/SET domain 6	0	0			Tnon_mito	-10.6961	0.887	0	0	ENSG00000061455	Q9NQX0	595		NonMitoDomain	0		NoMitoHomolog	NoHomolog		chr5	122424840	122523745																					Nucleoplasm (Approved)
93183	67556	PIGM	GPI-MT-I	phosphatidylinositol glycan anchor biosynthesis class M	0	0			Tnon_mito	-10.6961	0.887	0	0	ENSG00000143315	Q9H3S5	423		NonMitoDomain	3		NoMitoHomolog	NoHomolog		chr1	159997461	160001783
93185	140559	IGSF8	CD316|CD81P3|EWI-2|EWI2|KCT-4|LIR-D1|PGRL	immunoglobulin superfamily member 8	0	0			Tnon_mito	-10.6961	0.887	0	0	ENSG00000162729	Q969P0	613		NonMitoDomain	1		NoMitoHomolog	NoHomolog		chr1	160061128	160068618																					Vesicles (Supported)
93210	320655	PGAP3	AGLA546|CAB2|PERLD1|PP1498|hCOS16	post-GPI attachment to proteins phospholipase 3	0	0			Tnon_mito	-10.6961	0.887	0	0	ENSG00000161395	Q96FM1	320		NonMitoDomain	0		NoMitoHomolog	NoHomolog		chr17	37827374	37844310																					Cytosol;Plasma membrane (Approved)
93273	213409	LEMD1	CT50|LEMP-1	LEM domain containing 1	0	0			Tnon_mito	-10.6961	0.887	0	0	ENSG00000186007	Q68G75	181		NonMitoDomain	1		NoMitoHomolog	NoHomolog		chr1	205350505	205391214																					Cytosol;Nucleoli (Approved)
93349	434484	SP140L	-	SP140 nuclear body protein like	0	0			Tnon_mito	-10.6961	0.887	0	0	ENSG00000185404	Q9H930	580		NonMitoDomain	NA		NoMitoHomolog	NoHomolog		chr2	231191893	231268445																					Nucleoplasm (Approved)
93426	74075	SYCE1	C10orf94|CT76|POF12|SPGF15	synaptonemal complex central element protein 1	0	0			Tnon_mito	-10.6961	0.887	0	0	ENSG00000171772	Q8N0S2	351		NonMitoDomain	2		NoMitoHomolog	NoHomolog		chr10	135367403	135382876																					Nucleoplasm (Uncertain)
93621	67568	MRFAP1	PAM14|PGR1	Morf4 family associated protein 1	0	0			Tnon_mito	-10.6961	0.887	0	0	ENSG00000179010	Q9Y605	127		NonMitoDomain	NA		NoMitoHomolog	NoHomolog		chr4	6641817	6644470																					Nucleoplasm (Supported)
93624	231151	TADA2B	ADA2(beta)|ADA2B	transcriptional adaptor 2B	0	0			Tnon_mito	-10.6961	0.887	0	0	ENSG00000173011	Q86TJ2	420		NonMitoDomain	2		NoMitoHomolog	NoHomolog		chr4	7045155	7059677																					Nuclear speckles (Approved)
93643	74094	TJAP1	PILT|TJP4	tight junction associated protein 1	0	0			Tnon_mito	-10.6961	0.887	0	0	ENSG00000137221	Q5JTD0	557		NonMitoDomain	4		NoMitoHomolog	NoHomolog		chr6	43445260	43474294																					Golgi apparatus (Enhanced)
93661	12344	CAPZA3	CAPPA3|Gsg3|HEL-S-86	capping actin protein of muscle Z-line subunit alpha 3	0	0			Tnon_mito	-10.6961	0.887	0	0	ENSG00000177938	Q96KX2	299		NonMitoDomain	2		NoMitoHomolog	NoHomolog		chr12	18891044	18892122
93973	56249	ACTR8	ARP8|INO80N|hArp8	actin related protein 8	0	0			Tnon_mito	-10.6961	0.887	0	0	ENSG00000113812	Q9H981	624		NonMitoDomain	1		NoMitoHomolog	NoHomolog		chr3	53901093	53916229																					Nucleoplasm (Supported)
93978	56620	CLEC6A	CLEC4N|CLECSF10|dectin-2	C-type lectin domain containing 6A	0	0			Tnon_mito	-10.6961	0.887	0	0	ENSG00000205846	Q6EIG7	209		NonMitoDomain	0		NoMitoHomolog	NoHomolog		chr12	8608590	8630926
93986	114142	FOXP2	CAGH44|SPCH1|TNRC10	forkhead box P2	0	0			Tnon_mito	-10.6961	0.887	0	0	ENSG00000128573	O15409	740		NonMitoDomain	1		NoMitoHomolog	NoHomolog		chr7	114055051	114333827																					Nucleoplasm (Enhanced)
94032	73047	CAMK2N2	CAM-KIIN|CAMKIIN	calcium/calmodulin dependent protein kinase II inhibitor 2	0	0			Tnon_mito	-10.6961	0.887	0	0	ENSG00000163888	Q96S95	79		NonMitoDomain	2		NoMitoHomolog	NoHomolog		chr3	183977002	183979251																					Centrosome;Nucleoplasm (Supported)
94056	67043	SYAP1	BSTA|PRO3113	synapse associated protein 1	0	0			Tnon_mito	-10.6961	0.887	0	0	ENSG00000169895	Q96A49	352		NonMitoDomain	4		NoMitoHomolog	NoHomolog		chrX	16737706	16780807																					Golgi apparatus (Enhanced)
94101	227102	ORMDL1	-	ORMDL sphingolipid biosynthesis regulator 1	0	0			Tnon_mito	-10.6961	0.887	0	0	ENSG00000128699	Q9P0S3	153		NonMitoDomain	0		NoMitoHomolog	NoHomolog		chr2	190634992	190649097																					Endoplasmic reticulum (Supported)
94120	83672	SYTL3	SLP3	synaptotagmin like 3	0	0			Tnon_mito	-10.6961	0.887	0	0	ENSG00000164674	Q4VX76	610		NonMitoDomain	0		NoMitoHomolog	NoHomolog		chr6	159071045	159185908																					Nucleoli fibrillar center;Vesicles (Approved)
94122	236643	SYTL5	slp5	synaptotagmin like 5	0	0			Tnon_mito	-10.6961	0.887	0	0	ENSG00000147041	Q8TDW5	752		NonMitoDomain	NA		NoMitoHomolog	NoHomolog		chrX	37865834	37988073																					Nucleoplasm (Approved)
94233	30044	OPN4	MOP	opsin 4	0	0			Tnon_mito	-10.6961	0.887	0	0	ENSG00000122375	Q9UHM6	489		NonMitoDomain	0		NoMitoHomolog	NoHomolog		chr10	88414313	88426216
94234	15220	FOXQ1	HFH1	forkhead box Q1	0	0			Tnon_mito	-10.6961	0.887	0	0	ENSG00000164379	Q9C009	403		NonMitoDomain	0		NoMitoHomolog	NoHomolog		chr6	1312674	1314993																					Nucleoplasm (Supported)
94241	60599	TP53INP1	SIP|TP53DINP1|TP53INP1A|TP53INP1B|Teap|p53DINP1	tumor protein p53 inducible nuclear protein 1	0	0			Tnon_mito	-10.6961	0.887	0	0	ENSG00000164938	Q96A56	240		NonMitoDomain	0		NoMitoHomolog	NoHomolog		chr8	95938199	95961615																					Cytosol (Supported)
112398	112406	EGLN2	EIT-6|EIT6|HIF-PH1|HIFPH1|HPH-1|HPH-3|PHD1	egl-9 family hypoxia inducible factor 2	0	0			Tnon_mito	-10.6961	0.887	0	0	ENSG00000269858	Q96KS0	407		NonMitoDomain	0		NoMitoHomolog	NoHomolog		chr19	41305047	41314346																					Nucleoplasm (Supported)
112399	112407	EGLN3	HIFP4H3|HIFPH3|PHD3	egl-9 family hypoxia inducible factor 3	0	0			Tnon_mito	-10.6961	0.887	0	0	ENSG00000129521	Q9H6Z9	239		NonMitoDomain	0		NoMitoHomolog	NoHomolog		chr14	34393420	34420284																					Cytosol (Supported)
112495	67371	GTF3C6	C6orf51|TFIIIC35|bA397G5.3	general transcription factor IIIC subunit 6	0	0			Tnon_mito	-10.6961	0.887	0	0	ENSG00000155115	Q969F1	213		NonMitoDomain	4		NoMitoHomolog	NoHomolog		chr6	111279762	111289091																					Nucleoplasm (Supported)
112611	69519	RWDD2A	RWDD2|dJ747H23.2	RWD domain containing 2A	0	0			Tnon_mito	-10.6961	0.887	0	0	ENSG00000013392	Q9UIY3	292		NonMitoDomain	4		NoMitoHomolog	NoHomolog		chr6	83903031	83906256																					Vesicles (Approved)
112703	75538	FAM71E1	-	family with sequence similarity 71 member E1	0	0			Tnon_mito	-10.6961	0.887	0	0	ENSG00000142530	Q6IPT2	231		NonMitoDomain	2		NoMitoHomolog	NoHomolog		chr19	50970044	50980003																					Nucleoli fibrillar center (Approved)
112744	257630	IL17F	CANDF6|IL-17F|ML-1|ML1	interleukin 17F	0	0			Tnon_mito	-10.6961	0.887	0	0	ENSG00000112116	Q96PD4	163		NonMitoDomain	NA		NoMitoHomolog	NoHomolog		chr6	52101483	52109298
112752	76411	IFT43	C14orf179|CED3|RP81|SRTD18	intraflagellar transport 43	0	0			Tnon_mito	-10.6961	0.887	0	0	ENSG00000119650	Q96FT9	213		NonMitoDomain	0		NoMitoHomolog	NoHomolog		chr14	76452095	76550092																					Microtubules (Supported)
112869	75565	SGF29	CCDC101|STAF36|TDRD29	SAGA complex associated factor 29	0	0			Tnon_mito	-10.6961	0.887	0	0	ENSG00000176476	Q96ES7	293		NonMitoDomain	2		NoMitoHomolog	NoHomolog		chr16	28565248	28603111																					Nucleoli (Approved)
112936	69091	VPS26B	Pep8b	VPS26, retromer complex component B	0	0			Tnon_mito	-10.6961	0.887	0	0	ENSG00000151502	Q4G0F5	336		NonMitoDomain	0		NoMitoHomolog	NoHomolog		chr11	134094560	134117686
112939	66830	NACC1	BEND8|BTBD14B|BTBD30|NAC-1|NAC1|NECFM	nucleus accumbens associated 1	0	0			Tnon_mito	-10.6961	0.887	0	0	ENSG00000160877	Q96RE7	527		NonMitoDomain	3		NoMitoHomolog	NoHomolog		chr19	13229101	13251961																					Nucleoplasm (Enhanced)
113091	114640	PTH2	TIP39	parathyroid hormone 2	0	0			Tnon_mito	-10.6961	0.887	0	0	ENSG00000142538	Q96A98	100		NonMitoDomain	2		NoMitoHomolog	NoHomolog		chr19	49925670	49926698
113178	56214	SCAMP4	SCAMP-4	secretory carrier membrane protein 4	0	0			Tnon_mito	-10.6961	0.887	0	0	ENSG00000227500	Q969E2	229		NonMitoDomain	1		NoMitoHomolog	NoHomolog		chr19	1905372	1926012																					Golgi apparatus;Vesicles (Approved)
113277	217203	TMEM106A	-	transmembrane protein 106A	0	0			Tnon_mito	-10.6961	0.887	0	0	ENSG00000184988	Q96A25	262		NonMitoDomain	2		NoMitoHomolog	NoHomolog		chr17	41363893	41371589
113278	69698	SLC52A3	BVVLS|BVVLS1|C20orf54|RFT2|RFVT3|bA371L19.1|hRFT2	solute carrier family 52 member 3	0	0			Tnon_mito	-10.6961	0.887	0	0	ENSG00000101276	Q9NQ40	469		NonMitoDomain	0		NoMitoHomolog	NoHomolog		chr20	740723	749228
113402	106489	SFT2D1	C6orf83|pRGR1	SFT2 domain containing 1	0	0			Tnon_mito	-10.6961	0.887	0	0	ENSG00000198818	Q8WV19	159		NonMitoDomain	NA		NoMitoHomolog	NoHomolog		chr6	166733516	166755991																					Nuclear bodies (Approved)
113419	21766	TEX261	TEG-261	testis expressed 261	0	0			Tnon_mito	-10.6961	0.887	0	0	ENSG00000144043	Q6UWH6	196		NonMitoDomain	2		NoMitoHomolog	NoHomolog		chr2	71213067	71222001																					Cytosol;Nucleoplasm (Approved)
113791	216505	PIK3IP1	HGFL|TrIP|hHGFL(S)	phosphoinositide-3-kinase interacting protein 1	0	0			Tnon_mito	-10.6961	0.887	0	0	ENSG00000100100	Q96FE7	263		NonMitoDomain	0		NoMitoHomolog	NoHomolog		chr22	31677578	31688520
113829	67843	SLC35A4	-	solute carrier family 35 member A4	0	0			Tnon_mito	-10.6961	0.887	0	0	ENSG00000176087	Q96G79	324		NonMitoDomain	3		NoMitoHomolog	NoHomolog		chr5	139944419	139948683																					Nucleoplasm (Approved)
114131	83428	UCN3	SCP|SPC|UCNIII	urocortin 3	0	0			Tnon_mito	-10.6961	0.887	0	0	ENSG00000178473	Q969E3	161		NonMitoDomain	0		NoMitoHomolog	NoHomolog		chr10	5406975	5416169
114299	242481	PALM2	AKAP2|Q8IXS6	paralemmin 2	0	0			Deprecated gene	-10.6961	0.887	0	0	ENSG00000243444	Q8IXS6	411		NonMitoDomain	0		NoMitoHomolog	NoHomolog		chr9	112403067	112713756
114548	216799	NLRP3	AGTAVPRL|AII|AVP|C1orf7|CIAS1|CLR1.1|DFNA34|FCAS|FCAS1|FCU|KEFH|MWS|NALP3|PYPAF1	NLR family pyrin domain containing 3	0	0			Tnon_mito	-10.6961	0.887	0	0	ENSG00000162711	Q96P20	1036		NonMitoDomain	0		NoMitoHomolog	NoHomolog		chr1	247579457	247612406
114569	105853	MAL2	-	mal, T cell differentiation protein 2	0	0			Tnon_mito	-10.6961	0.887	0	0	ENSG00000147676	Q969L2	176		NonMitoDomain	0		NoMitoHomolog	NoHomolog		chr8	120220609	120257914
114770	57757	PGLYRP2	HMFT0141|PGLYRPL|PGRP-L|PGRPL|TAGL-like|tagL|tagL-alpha|tagl-beta	peptidoglycan recognition protein 2	0	0			Tnon_mito	-10.6961	0.887	0	0	ENSG00000161031	Q96PD5	576		NonMitoDomain	2		NoMitoHomolog	NoHomolog		chr19	15579456	15590315																					Cell Junctions (Approved)
114771	242100	PGLYRP3	PGLYRPIalpha|PGRP-Ialpha|PGRPIA	peptidoglycan recognition protein 3	0	0			Tnon_mito	-10.6961	0.887	0	0	ENSG00000159527	Q96LB9	341		NonMitoDomain	NA		NoMitoHomolog	NoHomolog		chr1	153270337	153283194
114780	76645	PKD1L2	PC1L2	polycystin 1 like 2 (gene/pseudogene)	0	0			Tnon_mito	-10.6961	0.887	0	0	ENSG00000166473	Q7Z442	2459		NonMitoDomain	4		NoMitoHomolog	NoHomolog		chr16	81134483	81253975
114781	224671	BTBD9	dJ322I12.1	BTB domain containing 9	0	0			Tnon_mito	-10.6961	0.887	0	0	ENSG00000183826	Q96Q07	612		NonMitoDomain	0		NoMitoHomolog	NoHomolog		chr6	38136226	38607924																					Nucleoplasm (Approved)
114786	497097	XKR4	XRG4	XK related 4	0	0			Tnon_mito	-10.6961	0.887	0	0	ENSG00000206579	Q5GH76	650		NonMitoDomain	NA		NoMitoHomolog	NoHomolog		chr8	56015016	56438710																					Vesicles (Approved)
114788	239420	CSMD3	-	CUB and Sushi multiple domains 3	0	0			Tnon_mito	-10.6961	0.887	0	0	ENSG00000164796	Q7Z407	3707		NonMitoDomain	1		NoMitoHomolog	NoHomolog		chr8	113235158	114449242
114791	233276	TUBGCP5	GCP5	tubulin gamma complex associated protein 5	0	0			Tnon_mito	-10.6961	0.887	0	0	ENSG00000275835|ENSG00000276856|ENSG00000280807	Q96RT8	1024		NonMitoDomain	0		NoMitoHomolog	NoHomolog		chr15	22833394	22873891																					Centrosome;Cytosol (Supported)
114793	71409	FMNL2	FHOD2	formin like 2	0	0			Tnon_mito	-10.6961	0.887	0	0	ENSG00000157827	Q96PY5	1092		NonMitoDomain	0		NoMitoHomolog	NoHomolog		chr2	153191750	153506348																					Cytosol (Approved)
114799	77805	ESCO1	A930014I12Rik|CTF|ECO1|EFO1|ESO1	establishment of sister chromatid cohesion N-acetyltransferase 1	0	0			Tnon_mito	-10.6961	0.887	0	0	ENSG00000141446	Q5FWF5	840		NonMitoDomain	0		NoMitoHomolog	NoHomolog		chr18	19109261	19180693
114800	216613	CCDC85A	-	coiled-coil domain containing 85A	0	0			Tnon_mito	-10.6961	0.887	0	0	ENSG00000055813	Q96PX6	553		NonMitoDomain	1		NoMitoHomolog	NoHomolog		chr2	56411257	56613309
114803	320713	MYSM1	2A-DUB|2ADUB|BMFS4	Myb like, SWIRM and MPN domains 1	0	0			Tnon_mito	-10.6961	0.887	0	0	ENSG00000162601	Q5VVJ2	828		NonMitoDomain	1		NoMitoHomolog	NoHomolog		chr1	59120410	59165747																					Nucleoplasm (Supported)
114805	271786	GALNT13	GalNAc-T13	polypeptide N-acetylgalactosaminyltransferase 13	0	0			Tnon_mito	-10.6961	0.887	0	0	ENSG00000144278	Q8IUC8	556		NonMitoDomain	1		NoMitoHomolog	NoHomolog		chr2	154728425	155310489
114815	58178	SORCS1	hSorCS	sortilin related VPS10 domain containing receptor 1	0	0			Tnon_mito	-10.6961	0.887	0	0	ENSG00000108018	Q8WY21	1198		NonMitoDomain	NA		NoMitoHomolog	NoHomolog		chr10	108333420	108924466																					Cytosol;Plasma membrane (Approved)
114818	208439	KLHL29	KBTBD9	kelch like family member 29	0	0			Tnon_mito	-10.6961	0.887	0	0	ENSG00000119771	Q96CT2	875		NonMitoDomain	0		NoMitoHomolog	NoHomolog		chr2	23608297	23931483																					Mitochondria (Approved)
114823	232798	LENG8	pp13842	leukocyte receptor cluster member 8	0	0			Tnon_mito	-10.6961	0.887	0	0	ENSG00000167615|ENSG00000274305|ENSG00000276458|ENSG00000276681	Q96PV6	800		NonMitoDomain	0		NoMitoHomolog	NoHomolog		chr19	54960064	54973196																					Nucleoplasm (Supported)
114824	385377	PNMA5	-	PNMA family member 5	0	0			Tnon_mito	-10.6961	0.887	0	0	ENSG00000198883	Q96PV4	448		NonMitoDomain	0		NoMitoHomolog	NoHomolog		chrX	152157367	152162671
114825	70802	PWWP2A	MST101	PWWP domain containing 2A	0	0			Tnon_mito	-10.6961	0.887	0	0	ENSG00000170234	Q96N64	755		NonMitoDomain	0		NoMitoHomolog	NoHomolog		chr5	159502891	159546452																					Nucleoplasm (Supported)
114826	319822	SMYD4	ZMYND21	SET and MYND domain containing 4	0	0			Tnon_mito	-10.6961	0.887	0	0	ENSG00000186532	Q8IYR2	804		NonMitoDomain	0		NoMitoHomolog	NoHomolog		chr17	1682828	1733175																					Golgi apparatus;Vesicles (Approved)
114836	30925	SLAMF6	CD352|KALI|KALIb|Ly108|NTB-A|NTBA|SF2000	SLAM family member 6	0	0			Tnon_mito	-10.6961	0.887	0	0	ENSG00000162739	Q96DU3	332		NonMitoDomain	2		NoMitoHomolog	NoHomolog		chr1	160454819	160493052																					Cytosol;Plasma membrane (Approved)
114897	56745	C1QTNF1	CTRP1|GIP|ZSIG37	C1q and TNF related 1	0	0			Tnon_mito	-10.6961	0.887	0	0	ENSG00000173918	Q9BXJ1	281		NonMitoDomain	0		NoMitoHomolog	NoHomolog		chr17	77019015	77045870																					Nucleoplasm (Approved)
114898	69183	C1QTNF2	CTRP2|zacrp2	C1q and TNF related 2	0	0			Tnon_mito	-10.6961	0.887	0	0	ENSG00000145861	Q9BXJ5	330		NonMitoDomain	0		NoMitoHomolog	NoHomolog		chr5	159774774	159797648																					Centrosome;Golgi apparatus (Approved)
114902	235312	C1QTNF5	CTRP5|MFRP	C1q and TNF related 5	0	0			Tnon_mito	-10.6961	0.887	0	0	ENSG00000223953	Q9BXJ0	243		NonMitoDomain	NA		NoMitoHomolog	NoHomolog		chr11	119209643	119217383
114904	72709	C1QTNF6	CTFP6|CTRP6|ZACRP6	C1q and TNF related 6	0	0			Tnon_mito	-10.6961	0.887	0	0	ENSG00000133466	Q9BXI9	278		NonMitoDomain	NA		NoMitoHomolog	NoHomolog		chr22	37576205	37584330																					Nucleoplasm (Approved)
114905	109323	C1QTNF7	CTRP7|ZACRP7	C1q and TNF related 7	0	0			Tnon_mito	-10.6961	0.887	0	0	ENSG00000163145	Q9BXJ2	296		NonMitoDomain	0		NoMitoHomolog	NoHomolog		chr4	15341559	15447791																					Vesicles (Approved)
114928	245607	GPRASP2	DFNX7|GASP2	G protein-coupled receptor associated sorting protein 2	0	0			Tnon_mito	-10.6961	0.887	0	0	ENSG00000158301	B3KW05	838		NonMitoDomain	1		NoMitoHomolog	NoHomolog		chrX	101967103	101972661																					Cytosol (Approved)
115019	320718	SLC26A9	-	solute carrier family 26 member 9	0	0			Tnon_mito	-10.6961	0.887	0	0	ENSG00000174502	Q7LBE3	887		NonMitoDomain	NA		NoMitoHomolog	NoHomolog		chr1	205882176	205912588																					Cell Junctions (Approved)
115111	208890	SLC26A7	SUT2	solute carrier family 26 member 7	0	0			Tnon_mito	-10.6961	0.887	0	0	ENSG00000147606	Q8TE54	663		NonMitoDomain	0		NoMitoHomolog	NoHomolog		chr8	92221721	92410382
115201	666468	ATG4A	APG4A|AUTL2	autophagy related 4A cysteine peptidase	0	0			Tnon_mito	-10.6961	0.887	0	0	ENSG00000101844	Q8WYN0	398		NonMitoDomain	NA		NoMitoHomolog	NoHomolog		chrX	107334898	107397901																					Microtubules (Approved)
115350	229499	FCRL1	CD307a|FCRH1|IFGP1|IRTA5	Fc receptor like 1	0	0			Tnon_mito	-10.6961	0.887	0	0	ENSG00000163534	Q96LA6	429		NonMitoDomain	1		NoMitoHomolog	NoHomolog		chr1	157764193	157789940
115361	55932	GBP4	Mpa2	guanylate binding protein 4	0	0			Tnon_mito	-10.6961	0.887	0	0	ENSG00000162654	Q96PP9	640		NonMitoDomain	1		NoMitoHomolog	NoHomolog		chr1	89646830	89664633																					Golgi apparatus (Supported)
115362	229898	GBP5	GBP-5	guanylate binding protein 5	0	0			Tnon_mito	-10.6961	0.887	0	0	ENSG00000154451	Q96PP8	586		NonMitoDomain	NA		NoMitoHomolog	NoHomolog		chr1	89724633	89738544
115548	218503	FCHO2	-	FCH and mu domain containing endocytic adaptor 2	0	0			Tnon_mito	-10.6961	0.887	0	0	ENSG00000157107	Q0JRZ9	810		NonMitoDomain	2		NoMitoHomolog	NoHomolog		chr5	72251807	72386349																					Centrosome (Approved)
115653	245616	KIR3DL3	CD158Z|KIR3DL7|KIR44|KIRC1	killer cell immunoglobulin like receptor, three Ig domains and long cytoplasmic tail 3	0	0			Tnon_mito	-10.6961	0.887	0	0	ENSG00000242019|ENSG00000273502|ENSG00000274254|ENSG00000274394|ENSG00000274480|ENSG00000274511|ENSG00000274556|ENSG00000274639|ENSG00000274696|ENSG00000274724|ENSG00000274763|ENSG00000274786|ENSG00000275062|ENSG00000275172|ENSG00000275433|ENSG00000275513|ENSG00000276084|ENSG00000276086|ENSG00000276196|ENSG00000276328|ENSG00000276433|ENSG00000276572|ENSG00000276806|ENSG00000276875|ENSG00000276930|ENSG00000277028|ENSG00000277392|ENSG00000277552|ENSG00000277620|ENSG00000278490|ENSG00000278723|ENSG00000278729|ENSG00000283823|ENSG00000283875|ENSG00000283915|ENSG00000283966|ENSG00000284086|ENSG00000284104|ENSG00000284127|ENSG00000284371|ENSG00000284480	A0A0B4J1R5	410		NonMitoDomain	NA		NoMitoHomolog	NoHomolog		chr19	55235983	55248003
115811	75732	IQCD	4933433C09Rik|CFAP84|DRC10	IQ motif containing D	0	0			Tnon_mito	-10.6961	0.887	0	0	ENSG00000166578	Q96DY2	347		NonMitoDomain	1		NoMitoHomolog	NoHomolog		chr12	113633245	113658899																					Nucleoplasm (Approved)
115908	68588	CTHRC1	-	collagen triple helix repeat containing 1	0	0			Tnon_mito	-10.6961	0.887	0	0	ENSG00000164932	Q96CG8	243		NonMitoDomain	1		NoMitoHomolog	NoHomolog		chr8	104383742	104395232																					Nucleoplasm (Approved)
115950	319601	ZNF653	E430039K05Rik|ZIP67	zinc finger protein 653	0	0			Tnon_mito	-10.6961	0.887	0	0	ENSG00000161914	Q96CK0	615		NonMitoDomain	1		NoMitoHomolog	NoHomolog		chr19	11594241	11616738																					Nucleoplasm (Supported)
116039	107587	OSR2	-	odd-skipped related transciption factor 2	0	0			Tnon_mito	-10.6961	0.887	0	0	ENSG00000164920	Q8N2R0	433		NonMitoDomain	0		NoMitoHomolog	NoHomolog		chr8	99956630	99964332																					Plasma membrane (Approved)
116115	210172	ZNF526	-	zinc finger protein 526	0	0			Tnon_mito	-10.6961	0.887	0	0	ENSG00000167625	Q8TF50	670		NonMitoDomain	NA		NoMitoHomolog	NoHomolog		chr19	42724491	42732353																					Golgi apparatus;Nucleoplasm;Vesicles (Approved)
116179	640543	TGM7	TGMZ	transglutaminase 7	0	0			Tnon_mito	-10.6961	0.887	0	0	ENSG00000159495	Q96PF1	710		NonMitoDomain	NA		NoMitoHomolog	NoHomolog		chr15	43568478	43594453
116211	277203	TM4SF19	OCTM4	transmembrane 4 L six family member 19	0	0			Tnon_mito	-10.6961	0.887	0	0	ENSG00000145107	Q96DZ7	242		NonMitoDomain	NA		NoMitoHomolog	NoHomolog		chr3	196050416	196065291
116225	67187	ZMYND19	MIZIP	zinc finger MYND-type containing 19	0	0			Tnon_mito	-10.6961	0.887	0	0	ENSG00000165724	Q96E35	227		NonMitoDomain	3		NoMitoHomolog	NoHomolog		chr9	140476530	140484937																					Golgi apparatus;Vesicles (Approved)
116255	68393	MOGAT1	DGAT2L|DGAT2L1|MGAT1	monoacylglycerol O-acyltransferase 1	0	0			Tnon_mito	-10.6961	0.887	0	0	ENSG00000124003	Q96PD6	335		NonMitoDomain	0		NoMitoHomolog	NoHomolog		chr2	223536456	223574649
116337	208098	PANX3	PX3	pannexin 3	0	0			Tnon_mito	-10.6961	0.887	0	0	ENSG00000154143	Q96QZ0	392		NonMitoDomain	0		NoMitoHomolog	NoHomolog		chr11	124481452	124490251
116379	237310	IL22RA2	CRF2-10|CRF2-S1|CRF2X|IL-22BP|IL-22R-alpha-2|IL-22RA2|ZCYTOR16	interleukin 22 receptor subunit alpha 2	0	0			Tnon_mito	-10.6961	0.887	0	0	ENSG00000164485	Q969J5	263		NonMitoDomain	1		NoMitoHomolog	NoHomolog		chr6	137464956	137494785
116443	242443	GRIN3A	GluN3A|NMDAR-L|NMDAR3A|NR3A	glutamate ionotropic receptor NMDA type subunit 3A	0	0			Tnon_mito	-10.6961	0.887	0	0	ENSG00000198785	Q8TCU5	1115		NonMitoDomain	NA		NoMitoHomolog	NoHomolog		chr9	104331633	104500862
116444	170483	GRIN3B	GluN3B|NR3B	glutamate ionotropic receptor NMDA type subunit 3B	0	0			Tnon_mito	-10.6961	0.887	0	0	ENSG00000116032	O60391	1043		NonMitoDomain	NA		NoMitoHomolog	NoHomolog		chr19	1000436	1009723
116512	211578	MRGPRD	MRGD|TGR7	MAS related GPR family member D	0	0			Tnon_mito	-10.6961	0.887	0	0	ENSG00000172938	Q8TDS7	321		NonMitoDomain	NA		NoMitoHomolog	NoHomolog		chr11	68747489	68748455
116519	66113	APOA5	APOAV|RAP3	apolipoprotein A5	0	0			Tnon_mito	-10.6961	0.887	0	0	ENSG00000110243	Q6Q788	366		NonMitoDomain	1		NoMitoHomolog	NoHomolog		chr11	116660085	116663136
116534	244238	MRGPRE	GPR167|MGRF|MRGE	MAS related GPR family member E	0	0			Tnon_mito	-10.6961	0.887	0	0	ENSG00000184350	Q86SM8	312		NonMitoDomain	1		NoMitoHomolog	NoHomolog		chr11	3249040	3253616
116535	211577	MRGPRF	GPR140|GPR168|MRGF|RTA	MAS related GPR family member F	0	0			Tnon_mito	-10.6961	0.887	0	0	ENSG00000172935	Q96AM1	343		NonMitoDomain	1		NoMitoHomolog	NoHomolog		chr11	68771861	68780850																					Nuclear membrane;Plasma membrane (Supported)
116842	259301	LEAP2	LEAP-2	liver enriched antimicrobial peptide 2	0	0			Tnon_mito	-10.6961	0.887	0	0	ENSG00000164406	Q969E1	77		NonMitoDomain	4		NoMitoHomolog	NoHomolog		chr5	132209357	132210582
116931	329650	MED12L	NIZIDS|NOPAR|TNRC11L|TRALP|TRALPUSH	mediator complex subunit 12L	0	0			Tnon_mito	-10.6961	0.887	0	0	ENSG00000144893	Q86YW9	2145		NonMitoDomain	1		NoMitoHomolog	NoHomolog		chr3	150804675	151154465																					Nucleoli (Approved)
116969	11875	ART5	ARTC5	ADP-ribosyltransferase 5	0	0			Tnon_mito	-10.6961	0.887	0	0	ENSG00000167311	Q96L15	291		NonMitoDomain	2		NoMitoHomolog	NoHomolog		chr11	3659735	3663546
117143	27878	TADA1	ADA1|HFI1|STAF42|TADA1L|hADA1	transcriptional adaptor 1	0	0			Tnon_mito	-10.6961	0.887	0	0	ENSG00000152382	Q96BN2	335		NonMitoDomain	3		NoMitoHomolog	NoHomolog		chr1	166825748	166845654																					Nucleoplasm (Supported)
117144	225865	CATSPER1	CATSPER|SPGF7	cation channel sperm associated 1	0	0			Tnon_mito	-10.6961	0.887	0	0	ENSG00000175294	Q8NEC5	780		NonMitoDomain	2		NoMitoHomolog	NoHomolog		chr11	65784222	65793988
117155	212670	CATSPER2	-	cation channel sperm associated 2	0	0			Tnon_mito	-10.6961	0.887	0	0	ENSG00000166762	Q96P56	534		NonMitoDomain	0		NoMitoHomolog	NoHomolog		chr15	43922759	43941043
117156	117158	SCGB3A2	LU103|PNSP1|UGRP1|pnSP-1	secretoglobin family 3A member 2	0	0			Tnon_mito	-10.6961	0.887	0	0	ENSG00000164265	Q96PL1	93		NonMitoDomain	0		NoMitoHomolog	NoHomolog		chr5	147258273	147261756
117166	215001	WFIKKN1	C16orf12|RJD2|WFDC20A|WFIKKN	WAP, follistatin/kazal, immunoglobulin, kunitz and netrin domain containing 1	0	0			Tnon_mito	-10.6961	0.887	0	0	ENSG00000127578	Q96NZ8	548		NonMitoDomain	0		NoMitoHomolog	NoHomolog		chr16	681011	684116
117177	216363	RAB3IP	RABIN3|RABIN8	RAB3A interacting protein	0	0			Tnon_mito	-10.6961	0.887	0	0	ENSG00000127328	Q96QF0	476		NonMitoDomain	2		NoMitoHomolog	NoHomolog		chr12	70132465	70216984																					Intermediate filaments (Approved)
117178	99167	SSX2IP	ADIP|hMsd1	SSX family member 2 interacting protein	0	0			Tnon_mito	-10.6961	0.887	0	0	ENSG00000117155	Q9Y2D8	614		NonMitoDomain	4		NoMitoHomolog	NoHomolog		chr1	85109389	85156240																					Cell Junctions (Approved)
117194	243978	MRGPRX2	MGRG3|MRGX2	MAS related GPR family member X2	0	0			Tnon_mito	-10.6961	0.887	0	0	ENSG00000183695	Q96LB1	330		NonMitoDomain	NA		NoMitoHomolog	NoHomolog		chr11	19076002	19082228
117195	233221	MRGPRX3	GPCR|MRGX3|SNSR1|SNSR2	MAS related GPR family member X3	0	0			Tnon_mito	-10.6961	0.887	0	0	ENSG00000179826	Q96LB0	322		NonMitoDomain	NA		NoMitoHomolog	NoHomolog		chr11	18142501	18160027
117245	66727	PLAAT5	HRASLS5|HRLP5|HRSL5|PLAAT-5|RLP1|iNAT	phospholipase A and acyltransferase 5	0	0			Tnon_mito	-10.6961	0.887	0	0	ENSG00000168004	Q96KN8	279		NonMitoDomain	1		NoMitoHomolog	NoHomolog		chr11	63228875	63258680																					Plasma membrane (Uncertain)
117248	78754	GALNT15	GALNACT15|GALNT13|GALNT7|GALNTL2|PIH5|pp-GalNAc-T15	polypeptide N-acetylgalactosaminyltransferase 15	0	0			Tnon_mito	-10.6961	0.887	0	0	ENSG00000131386	Q8N3T1	639		NonMitoDomain	NA		NoMitoHomolog	NoHomolog		chr3	16216183	16271253																					Golgi apparatus (Approved)
117283	271424	IP6K3	IHPK3|INSP6K3	inositol hexakisphosphate kinase 3	0	0			Tnon_mito	-10.6961	0.887	0	0	ENSG00000161896	Q96PC2	410		NonMitoDomain	0		NoMitoHomolog	NoHomolog		chr6	33689442	33714762																					Nucleoplasm (Approved)
117285	403172	DEFB118	C20orf63|DEFB-18|ESC42|ESP13.6	defensin beta 118	0	0			Tnon_mito	-10.6961	0.887	0	0	ENSG00000131068	Q96PH6	123		NonMitoDomain	0		NoMitoHomolog	NoHomolog		chr20	29956420	29961705
117532	192140	TMC2	C20orf145	transmembrane channel like 2	0	0			Tnon_mito	-10.6961	0.887	0	0	ENSG00000149488	Q8TDI7	906		NonMitoDomain	NA		NoMitoHomolog	NoHomolog		chr20	2517252	2622430
117579	212108	RLN3	H3|RXN3|ZINS4|insl7	relaxin 3	0	0			Tnon_mito	-10.6961	0.887	0	0	ENSG00000171136|ENSG00000288474	Q8WXF3	142		NonMitoDomain	NA		NoMitoHomolog	NoHomolog		chr19	14139016	14141783
117608	27274	ZNF354B	KID2	zinc finger protein 354B	0	0			Tnon_mito	-10.6961	0.887	0	0	ENSG00000178338	Q96LW1	612		NonMitoDomain	0		NoMitoHomolog	NoHomolog		chr5	178286953	178311424																					Nucleoplasm (Approved)
118429	71914	ANTXR2	CMG-2|CMG2|HFS|ISH|JHF	ANTXR cell adhesion molecule 2	0	0			Tnon_mito	-10.6961	0.887	0	0	ENSG00000163297	P58335	489		NonMitoDomain	0		NoMitoHomolog	NoHomolog		chr4	80822770	80994626
118611	71007	C10orf90	FATS|bA422P15.2	chromosome 10 open reading frame 90	0	0			Tnon_mito	-10.6961	0.887	0	0	ENSG00000154493	Q96M02	699		NonMitoDomain	2		NoMitoHomolog	NoHomolog		chr10	128113573	128210010																					Cytosol;Nucleoplasm;Plasma membrane (Supported)
118670	68223	FAM24A	-	family with sequence similarity 24 member A	0	0			Tnon_mito	-10.6961	0.887	0	0	ENSG00000203795	A6NFZ4	105		NonMitoDomain	NA		NoMitoHomolog	NoHomolog		chr10	124670216	124672627
118738	382867	ZNF488	-	zinc finger protein 488	0	0			Tnon_mito	-10.6961	0.887	0	0	ENSG00000265763	Q96MN9	340		NonMitoDomain	NA		NoMitoHomolog	NoHomolog		chr10	48355088	48373866																					Cytosol;Nucleoplasm (Supported)
118812	226123	MORN4	C10orf83|UTA|bA548K23.4|rtp	MORN repeat containing 4	0	0			Tnon_mito	-10.6961	0.887	0	0	ENSG00000171160	Q8NDC4	146		NonMitoDomain	4		NoMitoHomolog	NoHomolog		chr10	99374309	99393913
118856	214766	MMP21	HTX7|MMP-21	matrix metallopeptidase 21	0	0			Tnon_mito	-10.6961	0.887	0	0	ENSG00000154485	Q8N119	569		NonMitoDomain	NA		NoMitoHomolog	NoHomolog		chr10	127455026	127464390
119467	212070	CLRN3	TMEM12|USH3AL1	clarin 3	0	0			Tnon_mito	-10.6961	0.887	0	0	ENSG00000180745	Q8NCR9	226		NonMitoDomain	1		NoMitoHomolog	NoHomolog		chr10	129676113	129691211
119678	259054	OR52E2	-	olfactory receptor family 52 subfamily E member 2	0	0			Tnon_mito	-10.6961	0.887	0	0	ENSG00000176787	Q8NGJ4	325		NonMitoDomain	NA		NoMitoHomolog	NoHomolog		chr11	5079879	5080857
119679	404317	OR52J3	OR11-32	olfactory receptor family 52 subfamily J member 3	0	0			Tnon_mito	-10.6961	0.887	0	0	ENSG00000205495	Q8NH60	311		NonMitoDomain	NA		NoMitoHomolog	NoHomolog		chr11	5067755	5068691
119687	258248	OR51A7	OR11-27	olfactory receptor family 51 subfamily A member 7	0	0			Tnon_mito	-10.6961	0.887	0	0	ENSG00000176895	Q8NH64	312		NonMitoDomain	NA		NoMitoHomolog	NoHomolog		chr11	4928599	4929538
119692	259089	OR51S1	OR11-24	olfactory receptor family 51 subfamily S member 1	0	0			Tnon_mito	-10.6961	0.887	0	0	ENSG00000176922	Q8NGJ8	323		NonMitoDomain	NA		NoMitoHomolog	NoHomolog		chr11	4869466	4870438
119694	259095	OR51F2	OR11-23	olfactory receptor family 51 subfamily F member 2	0	0			Tnon_mito	-10.6961	0.887	0	0	ENSG00000176925	Q8NH61	342		NonMitoDomain	NA		NoMitoHomolog	NoHomolog		chr11	4842615	4843644
119695	259092	OR52R1	OR11-22	olfactory receptor family 52 subfamily R member 1	0	0			Tnon_mito	-10.6961	0.887	0	0	ENSG00000279270	Q8NGF1	315		NonMitoDomain	NA		NoMitoHomolog	NoHomolog		chr11	4824662	4825610
119749	258980	OR4C46	-	olfactory receptor family 4 subfamily C member 46	0	0			Tnon_mito	-10.6961	0.887	0	0	ENSG00000185926	A6NHA9	309		NonMitoDomain	NA		NoMitoHomolog	NoHomolog		chr11	51515281	51516211
119764	258339	OR4X2	OR11-105	olfactory receptor family 4 subfamily X member 2	0	0			Tnon_mito	-10.6961	0.887	0	0	ENSG00000172208	Q8NGF9	303		NonMitoDomain	NA		NoMitoHomolog	NoHomolog		chr11	48266655	48267567
119765	258987	OR4B1	OR11-106|OST208	olfactory receptor family 4 subfamily B member 1	0	0			Tnon_mito	-10.6961	0.887	0	0	ENSG00000175619	Q8NGF8	309		NonMitoDomain	NA		NoMitoHomolog	NoHomolog		chr11	48238361	48239291
119772	258322	OR52M1	OR11-11|OR52M1P|OR52M3P	olfactory receptor family 52 subfamily M member 1	0	0			Tnon_mito	-10.6961	0.887	0	0	ENSG00000197790	Q8NGK5	317		NonMitoDomain	NA		NoMitoHomolog	NoHomolog		chr11	4566420	4567374
120065	258734	OR5P2	JCG3|JCG4	olfactory receptor family 5 subfamily P member 2	0	0			Tnon_mito	-10.6961	0.887	0	0	ENSG00000183303|ENSG00000276025|ENSG00000280931	Q8WZ92	322		NonMitoDomain	NA		NoMitoHomolog	NoHomolog		chr11	7817520	7818489
120066	258769	OR5P3	JCG1	olfactory receptor family 5 subfamily P member 3	0	0			Tnon_mito	-10.6961	0.887	0	0	ENSG00000182334|ENSG00000278253|ENSG00000280808	Q8WZ94	311		NonMitoDomain	NA		NoMitoHomolog	NoHomolog		chr11	7846583	7847519
120071	228366	LARGE2	GYLTL1B|PP5656	LARGE xylosyl- and glucuronyltransferase 2	0	0			Tnon_mito	-10.6961	0.887	0	0	ENSG00000165905	Q8N3Y3	721		NonMitoDomain	1		NoMitoHomolog	NoHomolog		chr11	45943195	45950647
120103	234967	SLC36A4	PAT4	solute carrier family 36 member 4	0	0			Tnon_mito	-10.6961	0.887	0	0	ENSG00000180773	Q6YBV0	504		NonMitoDomain	NA		NoMitoHomolog	NoHomolog		chr11	92877336	92931141																					Cytosol;Golgi apparatus;Plasma membrane (Approved)
120237	13172	DBX1	-	developing brain homeobox 1	0	0			Tnon_mito	-10.6961	0.887	0	0	ENSG00000109851	A6NMT0	343		NonMitoDomain	NA		NoMitoHomolog	NoHomolog		chr11	20177759	20181870
120379	72614	PIH1D2	-	PIH1 domain containing 2	0	0			Tnon_mito	-10.6961	0.887	0	0	ENSG00000150773	Q8WWB5	315		NonMitoDomain	2		NoMitoHomolog	NoHomolog		chr11	111934733	111944895																					Nucleoplasm (Uncertain)
120425	270152	JAML	AMICA|AMICA1|CREA7-1|CREA7-4|Gm638	junction adhesion molecule like	0	0			Tnon_mito	-10.6961	0.887	0	0	ENSG00000160593	Q86YT9	394		NonMitoDomain	NA		NoMitoHomolog	NoHomolog		chr11	118064441	118095809
120586	258763	OR8I2	OR11-170	olfactory receptor family 8 subfamily I member 2	0	0			Tnon_mito	-10.6961	0.887	0	0	ENSG00000172154	Q8N0Y5	310		NonMitoDomain	NA		NoMitoHomolog	NoHomolog		chr11	55860783	55861716
120775	258597	OR2D3	OR11-89	olfactory receptor family 2 subfamily D member 3	0	0			Tnon_mito	-10.6961	0.887	0	0	ENSG00000178358	Q8NGH3	330		NonMitoDomain	NA		NoMitoHomolog	NoHomolog		chr11	6942232	6943225
120776	258776	OR2D2	OR11-610|OR2D1|hg27	olfactory receptor family 2 subfamily D member 2	0	0			Tnon_mito	-10.6961	0.887	0	0	ENSG00000166368	Q9H210	308		NonMitoDomain	NA		NoMitoHomolog	NoHomolog		chr11	6912804	6913731
120787	258352	OR52W1	OR11-71|OR52W1P	olfactory receptor family 52 subfamily W member 1	0	0			Tnon_mito	-10.6961	0.887	0	0	ENSG00000175485	Q6IF63	320		NonMitoDomain	NA		NoMitoHomolog	NoHomolog		chr11	6220453	6221416
120793	244187	OR56A4	OR11-49	olfactory receptor family 56 subfamily A member 4	0	0			Tnon_mito	-10.6961	0.887	0	0	ENSG00000183389	Q8NGH8	365		NonMitoDomain	NA		NoMitoHomolog	NoHomolog		chr11	6023280	6024378
121129	544748	OR2AP1	OR2AP1P	olfactory receptor family 2 subfamily AP member 1	0	0			Tnon_mito	-10.6961	0.887	0	0	ENSG00000179615	Q8NGE2	309		NonMitoDomain	NA		NoMitoHomolog	NoHomolog		chr12	55968198	55969128
121130	258933	OR10P1	OR10P1P|OR10P2P|OR10P3P|OR12-7|OST701	olfactory receptor family 10 subfamily P member 1	0	0			Tnon_mito	-10.6961	0.887	0	0	ENSG00000175398	Q8NGE3	313		NonMitoDomain	NA		NoMitoHomolog	NoHomolog		chr12	56030675	56031617
121274	239652	ZNF641	-	zinc finger protein 641	0	0			Tnon_mito	-10.6961	0.887	0	0	ENSG00000167528	Q96N77	438		NonMitoDomain	NA		NoMitoHomolog	NoHomolog		chr12	48733792	48745029																					Nucleoplasm (Supported)
121275	634104	OR10AD1	OR10AD1P|OR12-1	olfactory receptor family 10 subfamily AD member 1	0	0			Tnon_mito	-10.6961	0.887	0	0	ENSG00000172640	Q8NGE0	317		NonMitoDomain	NA		NoMitoHomolog	NoHomolog		chr12	48596121	48597075
121355	74174	GTSF1	Cue110|FAM112B	gametocyte specific factor 1	0	0			Tnon_mito	-10.6961	0.887	0	0	ENSG00000170627	Q8WW33	167		NonMitoDomain	1		NoMitoHomolog	NoHomolog		chr12	54849735	54867386																					Nucleoplasm (Approved)
121504	326620	H4-16	H4/p|H4C1|H4C11|H4C12|H4C13|H4C14|H4C15|H4C2|H4C3|H4C4|H4C5|H4C6|H4C8|H4C9|HIST4H4	H4 histone 16	0	0			Tnon_mito	-10.6961	0.887	0	0	ENSG00000197837	0	103		NonMitoDomain	NA		NoMitoHomolog	NoHomolog		chr12	14923653	14924065																					Nucleoplasm (Supported)
121599	20728	SPIC	SPI-C	Spi-C transcription factor	0	0			Tnon_mito	-10.6961	0.887	0	0	ENSG00000166211	Q8N5J4	248		NonMitoDomain	0		NoMitoHomolog	NoHomolog		chr12	101871334	101880775
121601	320091	ANO4	TMEM16D	anoctamin 4	0	0			Tnon_mito	-10.6961	0.887	0	0	ENSG00000151572|ENSG00000262139	Q32M45	955		NonMitoDomain	0		NoMitoHomolog	NoHomolog		chr12	101188373	101522419
121643	116810	FOXN4	-	forkhead box N4	0	0			Tnon_mito	-10.6961	0.887	0	0	ENSG00000139445	Q96NZ1	517		NonMitoDomain	NA		NoMitoHomolog	NoHomolog		chr12	109715782	109747025																					Mitochondria;Nucleoplasm (Approved)
121665	74585	SPPL3	IMP2|MDHV1887|PRO4332|PSH1|PSL4	signal peptide peptidase like 3	0	0			Tnon_mito	-10.6961	0.887	0	0	ENSG00000157837	Q8TCT6	384		NonMitoDomain	1		NoMitoHomolog	NoHomolog		chr12	121200312	121342155																					Plasma membrane;Vesicles (Supported)
122651	497113	RNASE11	C14orf6|HEL-S-84p|RAJ1	ribonuclease A family member 11 (inactive)	0	0			Tnon_mito	-10.6961	0.887	0	0	ENSG00000173464	Q8TAA1	199		NonMitoDomain	NA		NoMitoHomolog	NoHomolog		chr14	21051051	21058417
122664	219038	TPPP2	C14orf8|CT152|P18|p25beta	tubulin polymerization promoting protein family member 2	0	0			Tnon_mito	-10.6961	0.887	0	0	ENSG00000179636	P59282	170		NonMitoDomain	NA		NoMitoHomolog	NoHomolog		chr14	21498344	21500332
122742	259147	OR4L1	OR14-28|OR4L2P	olfactory receptor family 4 subfamily L member 1	0	0			Tnon_mito	-10.6961	0.887	0	0	ENSG00000176246	Q8NH43	312		NonMitoDomain	NA		NoMitoHomolog	NoHomolog		chr14	20528203	20529142
122748	258296	OR11H6	-	olfactory receptor family 11 subfamily H member 6	0	0			Tnon_mito	-10.6961	0.887	0	0	ENSG00000176219	Q8NGC7	330		NonMitoDomain	NA		NoMitoHomolog	NoHomolog		chr14	20691868	20692861
122773	271005	KLHDC1	MST025	kelch domain containing 1	0	0			Tnon_mito	-10.6961	0.887	0	0	ENSG00000197776	Q8N7A1	406		NonMitoDomain	NA		NoMitoHomolog	NoHomolog		chr14	50159822	50219870																					Cytosol (Supported)
122830	70646	NAA30	C14orf35|MAK3|Mak3p|NAT12|NAT12P	N-alpha-acetyltransferase 30, NatC catalytic subunit	0	0			Tnon_mito	-10.6961	0.887	0	0	ENSG00000139977	Q147X3	362		NonMitoDomain	1		NoMitoHomolog	NoHomolog		chr14	57857270	57879466																					Cytosol (Supported)
122876	217674	GPHB5	B5|GPB5|ZLUT1	glycoprotein hormone subunit beta 5	0	0			Tnon_mito	-10.6961	0.887	0	0	ENSG00000179600	Q86YW7	130		NonMitoDomain	NA		NoMitoHomolog	NoHomolog		chr14	63779548	63785593
123036	74413	TC2N	C14orf47|C2CD1|MTAC2D1|Tac2-N	tandem C2 domains, nuclear	0	0			Tnon_mito	-10.6961	0.887	0	0	ENSG00000165929|ENSG00000276776	Q8N9U0	490		NonMitoDomain	3		NoMitoHomolog	NoHomolog		chr14	92246095	92333880																					Nuclear bodies;Nucleoplasm (Approved)
123103	546611	KLHL33	-	kelch like family member 33	0	0			Tnon_mito	-10.6961	0.887	0	0	ENSG00000185271	A6NCF5	533		NonMitoDomain	NA		NoMitoHomolog	NoHomolog		chr14	20896969	20903801
123169	235497	LEO1	RDL	LEO1 homolog, Paf1/RNA polymerase II complex component	0	0			Tnon_mito	-10.6961	0.887	0	0	ENSG00000166477	Q8WVC0	666		NonMitoDomain	0		NoMitoHomolog	NoHomolog		chr15	52230221	52263998																					Nucleoli fibrillar center;Nucleoplasm (Enhanced)
123228	71599	SENP8	DEN1|NEDP1|PRSC2	SUMO peptidase family member, NEDD8 specific	0	0			Tnon_mito	-10.6961	0.887	0	0	ENSG00000166192	Q96LD8	212		NonMitoDomain	1		NoMitoHomolog	NoHomolog		chr15	72406598	72433311																					Nucleoplasm;Vesicles (Approved)
123264	330962	SLC51B	OSTB|OSTBETA	solute carrier family 51 subunit beta	0	0			Tnon_mito	-10.6961	0.887	0	0	ENSG00000186198	Q86UW2	128		NonMitoDomain	0		NoMitoHomolog	NoHomolog		chr15	65337707	65345734																					Mitochondria (Approved)
123745	329502	PLA2G4E	-	phospholipase A2 group IVE	0	0			Tnon_mito	-10.6961	0.887	0	0	ENSG00000188089	Q3MJ16	868		NonMitoDomain	0		NoMitoHomolog	NoHomolog		chr15	42273779	42342901
123879	233805	DCUN1D3	44M2.4|SCCRO3	defective in cullin neddylation 1 domain containing 3	0	0			Tnon_mito	-10.6961	0.887	0	0	ENSG00000188215	Q8IWE4	304		NonMitoDomain	2		NoMitoHomolog	NoHomolog		chr16	20869395	20911561																					Cytosol;Nucleoplasm (Approved)
123920	68119	CMTM3	BNAS2|CKLFSF3	CKLF like MARVEL transmembrane domain containing 3	0	0			Tnon_mito	-10.6961	0.887	0	0	ENSG00000140931	Q96MX0	182		NonMitoDomain	0		NoMitoHomolog	NoHomolog		chr16	66638227	66647795																					Nucleoplasm (Approved)
124093	381077	CCDC78	C16orf25|CNM4|JFP10|hsCCDC78	coiled-coil domain containing 78	0	0			Tnon_mito	-10.6961	0.887	0	0	ENSG00000162004	A2IDD5	438		NonMitoDomain	NA		NoMitoHomolog	NoHomolog		chr16	772581	776473
124274	209776	GPR139	GPRg1|PGR3	G protein-coupled receptor 139	0	0			Tnon_mito	-10.6961	0.887	0	0	ENSG00000180269	Q6DWJ6	353		NonMitoDomain	NA		NoMitoHomolog	NoHomolog		chr16	20043042	20085100
124460	71607	SNX20	SLIC1	sorting nexin 20	0	0			Tnon_mito	-10.6961	0.887	0	0	ENSG00000167208	Q7Z614	316		NonMitoDomain	0		NoMitoHomolog	NoHomolog		chr16	50700210	50715264																					Nucleoplasm (Uncertain)
124512	74319	METTL23	C17orf95|MRT44	methyltransferase like 23	0	0			Tnon_mito	-10.6961	0.887	0	0	ENSG00000181038	Q86XA0	190		NonMitoDomain	2		NoMitoHomolog	NoHomolog		chr17	74722911	74729962																					Vesicles (Approved)
124538	258408	OR4D2	BC2009|OR17-24	olfactory receptor family 4 subfamily D member 2	0	0			Tnon_mito	-10.6961	0.887	0	0	ENSG00000255713	P58180	307		NonMitoDomain	NA		NoMitoHomolog	NoHomolog		chr17	56247016	56247940
124565	72055	SLC38A10	PP1744	solute carrier family 38 member 10	0	0			Tnon_mito	-10.6961	0.887	0	0	ENSG00000157637	Q9HBR0	1119		NonMitoDomain	2		NoMitoHomolog	NoHomolog		chr17	79218610	79269139																					Golgi apparatus (Enhanced)
124583	76025	CANT1	DBQD|DBQD1|EDM7|SCAN-1|SCAN1|SHAPY	calcium activated nucleotidase 1	0	0			Tnon_mito	-10.6961	0.887	0	0	ENSG00000171302	Q8WVQ1	401		NonMitoDomain	1		NoMitoHomolog	NoHomolog		chr17	76987797	77005899
124599	217304	CD300LB	CD300b|CLM-7|CLM7|CMRF35-A2|IREM-3|IREM3|TREM-5|TREM5	CD300 molecule like family member b	0	0			Tnon_mito	-10.6961	0.887	0	0	ENSG00000178789	A8K4G0	201		NonMitoDomain	1		NoMitoHomolog	NoHomolog		chr17	72517312	72527613
124773	73634	C17orf64	-	chromosome 17 open reading frame 64	0	0			Tnon_mito	-10.6961	0.887	0	0	ENSG00000141371	Q86WR6	236		NonMitoDomain	2		NoMitoHomolog	NoHomolog		chr17	58499864	58508787																					Nucleoplasm (Approved)
124790	71059	HEXIM2	L3	HEXIM P-TEFb complex subunit 2	0	0			Tnon_mito	-10.6961	0.887	0	0	ENSG00000168517	Q96MH2	286		NonMitoDomain	2		NoMitoHomolog	NoHomolog		chr17	43238263	43247406																					Nuclear speckles;Nucleoplasm (Supported)
124817	68107	CNTD1	CNTD|COSA1	cyclin N-terminal domain containing 1	0	0			Tnon_mito	-10.6961	0.887	0	0	ENSG00000176563	Q8N815	330		NonMitoDomain	2		NoMitoHomolog	NoHomolog		chr17	40950853	40963605																					Nucleoplasm (Uncertain)
124857	278507	WFIKKN2	GASP-1|WFDC20B|WFIKKNRP|hGASP-1	WAP, follistatin/kazal, immunoglobulin, kunitz and netrin domain containing 2	0	0			Tnon_mito	-10.6961	0.887	0	0	ENSG00000173714	Q8TEU8	576		NonMitoDomain	0		NoMitoHomolog	NoHomolog		chr17	48912604	48919709
124872	14422	B4GALNT2	B4GALT|GALGT2	beta-1,4-N-acetyl-galactosaminyltransferase 2	0	0			Tnon_mito	-10.6961	0.887	0	0	ENSG00000167080	Q8NHY0	566		NonMitoDomain	1		NoMitoHomolog	NoHomolog		chr17	47209821	47247351
124925	20370	SEZ6	BSRPC	seizure related 6 homolog	0	0			Tnon_mito	-10.6961	0.887	0	0	ENSG00000063015	Q53EL9	994		NonMitoDomain	0		NoMitoHomolog	NoHomolog		chr17	27281946	27333081
124961	193043	ZFP3	ZNF752	ZFP3 zinc finger protein	0	0			Tnon_mito	-10.6961	0.887	0	0	ENSG00000180787	Q96NJ6	502		NonMitoDomain	0		NoMitoHomolog	NoHomolog		chr17	4981753	4999669																					Cytosol;Nucleoplasm (Approved)
124975	71522	GGT6	-	gamma-glutamyltransferase 6	0	0			Tnon_mito	-10.6961	0.887	0	0	ENSG00000167741	Q6P531	499		NonMitoDomain	1		NoMitoHomolog	NoHomolog		chr17	4460221	4463891
125111	353155	GJD3	CX31.9|Cx30.2|GJA11|GJC1	gap junction protein delta 3	0	0			Tnon_mito	-10.6961	0.887	0	0	ENSG00000183153	Q8N144	294		NonMitoDomain	NA		NoMitoHomolog	NoHomolog		chr17	38516904	38520945
125113	268481	KRT222	KA21|KRT222P	keratin 222	0	0			Tnon_mito	-10.6961	0.887	0	0	ENSG00000213424	Q8N1A0	295		NonMitoDomain	1		NoMitoHomolog	NoHomolog		chr17	38811871	38821416																					Lipid droplets;Vesicles (Approved)
125115	406221	KRT40	CK-40|K40|KA36	keratin 40	0	0			Tnon_mito	-10.6961	0.887	0	0	ENSG00000204889|ENSG00000262845	Q6A162	431		NonMitoDomain	NA		NoMitoHomolog	NoHomolog		chr17	39133967	39143387
125476	225280	INO80C	C18orf37|IES6|hIes6	INO80 complex subunit C	0	0			Tnon_mito	-10.6961	0.887	0	0	ENSG00000153391	Q6PI98	228		NonMitoDomain	1		NoMitoHomolog	NoHomolog		chr18	33048290	33077955																					Nucleoli fibrillar center (Approved)
125875	74276	CLDND2	-	claudin domain containing 2	0	0			Tnon_mito	-10.6961	0.887	0	0	ENSG00000160318	Q8NHS1	167		NonMitoDomain	2		NoMitoHomolog	NoHomolog		chr19	51870351	51872257																					Nucleoplasm (Approved)
125958	258822	OR7D4	OR19-7|OR19-B|OR19B|OR7D4P|hg105	olfactory receptor family 7 subfamily D member 4	0	0			Tnon_mito	-10.6961	0.887	0	0	ENSG00000174667	Q8NG98	312		NonMitoDomain	NA		NoMitoHomolog	NoHomolog		chr19	9324525	9325547
125962	258908	OR7G1	OR19-15|OR19-8|OR7G1P	olfactory receptor family 7 subfamily G member 1	0	0			Tnon_mito	-10.6961	0.887	0	0	ENSG00000161807	Q8NGA0	311		NonMitoDomain	NA		NoMitoHomolog	NoHomolog		chr19	9225503	9226439
125963	18322	OR1M1	OR19-5|OR19-6	olfactory receptor family 1 subfamily M member 1	0	0			Tnon_mito	-10.6961	0.887	0	0	ENSG00000170929	Q8NGA1	313		NonMitoDomain	NA		NoMitoHomolog	NoHomolog		chr19	9203920	9204862
125972	73316	CALR3	CMH19|CRT2|CT93	calreticulin 3	0	0			Tnon_mito	-10.6961	0.887	0	0	ENSG00000269058	Q96L12	384		NonMitoDomain	1		NoMitoHomolog	NoHomolog		chr19	16589867	16607003
125981	171168	ACER1	ALKCDase1|ASAH3	alkaline ceramidase 1	0	0			Tnon_mito	-10.6961	0.887	0	0	ENSG00000167769	Q8TDN7	264		NonMitoDomain	0		NoMitoHomolog	NoHomolog		chr19	6306509	6333640
126006	18545	PCP2	GPSM4	Purkinje cell protein 2	0	0			Tnon_mito	-10.6961	0.887	0	0	ENSG00000174788	Q8IVA1	136		NonMitoDomain	0		NoMitoHomolog	NoHomolog		chr19	7696500	7698634																					Nuclear speckles (Approved)
126119	66124	JOSD2	SBBI54	Josephin domain containing 2	0	0			Tnon_mito	-10.6961	0.887	0	0	ENSG00000161677	Q8TAC2	188		NonMitoDomain	4		NoMitoHomolog	NoHomolog		chr19	51009253	51014612
126147	243967	NTN5	-	netrin 5	0	0			Tnon_mito	-10.6961	0.887	0	0	ENSG00000142233	Q8WTR8	489		NonMitoDomain	1		NoMitoHomolog	NoHomolog		chr19	49164663	49176264
126206	23968	NLRP5	CLR19.8|MATER|NALP5|PAN11|PYPAF8	NLR family pyrin domain containing 5	0	0			Tpossible_mito	-10.6961	0.887	0	0	ENSG00000171487	P59047	1200		NonMitoDomain	1		NoMitoHomolog	NoHomolog		chr19	56511091	56573174
126208	67109	ZNF787	TIP20	zinc finger protein 787	0	0			Tnon_mito	-10.6961	0.887	0	0	ENSG00000142409	Q6DD87	382		NonMitoDomain	0		NoMitoHomolog	NoHomolog		chr19	56598731	56632649																					Nucleoplasm (Approved)
126282	66443	TNFAIP8L1	TIPE1	TNF alpha induced protein 8 like 1	0	0			Tnon_mito	-10.6961	0.887	0	0	ENSG00000185361	Q8WVP5	186		NonMitoDomain	1		NoMitoHomolog	NoHomolog		chr19	4639526	4655580
126308	208228	MOB3A	MOB-LAK|MOB1C|MOBKL2A|moblak	MOB kinase activator 3A	0	0			Tnon_mito	-10.6961	0.887	0	0	ENSG00000172081	Q96BX8	217		NonMitoDomain	0		NoMitoHomolog	NoHomolog		chr19	2071034	2096269																					Cytosol;Intermediate filaments (Uncertain)
126353	78906	MISP	C19orf21|MISP1	mitotic spindle positioning	0	0			Tnon_mito	-10.6961	0.887	0	0	ENSG00000099812	Q8IVT2	679		NonMitoDomain	1		NoMitoHomolog	NoHomolog		chr19	751145	764318																					Focal adhesion sites;Plasma membrane (Enhanced)
126370	257883	OR1I1	OR19-20|OR1I1P|OR1I1Q	olfactory receptor family 1 subfamily I member 1	0	0			Tnon_mito	-10.6961	0.887	0	0	ENSG00000094661	O60431	355		NonMitoDomain	NA		NoMitoHomolog	NoHomolog		chr19	15197876	15198944
126382	75692	NR2C2AP	TRA16	nuclear receptor 2C2 associated protein	0	0			Tnon_mito	-10.6961	0.887	0	0	ENSG00000184162	Q86WQ0	139		NonMitoDomain	3		NoMitoHomolog	NoHomolog		chr19	19312223	19314238																					Nucleoplasm (Supported)
126432	320435	RINL	-	Ras and Rab interactor like	0	0			Tnon_mito	-10.6961	0.887	0	0	ENSG00000187994|ENSG00000282895	Q6ZS11	566		NonMitoDomain	0		NoMitoHomolog	NoHomolog		chr19	39358471	39368919																					Nucleoplasm;Vesicles (Approved)
126541	258939	OR10H4	OR19-28	olfactory receptor family 10 subfamily H member 4	0	0			Tnon_mito	-10.6961	0.887	0	0	ENSG00000176231	Q8NGA5	316		NonMitoDomain	NA		NoMitoHomolog	NoHomolog		chr19	16059817	16060768
126567	237397	C2CD4C	FAM148C|KIAA1957|NLF3	C2 calcium dependent domain containing 4C	0	0			Tnon_mito	-10.6961	0.887	0	0	ENSG00000183186	Q8TF44	421		NonMitoDomain	NA		NoMitoHomolog	NoHomolog		chr19	405442	409170																					Vesicles (Approved)
126637	71325	TCHHL1	S100A17|THHL1	trichohyalin like 1	0	0			Tnon_mito	-10.6961	0.887	0	0	ENSG00000182898	Q5QJ38	904		NonMitoDomain	0		NoMitoHomolog	NoHomolog		chr1	152056619	152061540																					Nuclear membrane;Nucleoli (Approved)
126638	20129	RPTN	-	repetin	0	0			Tnon_mito	-10.6961	0.887	0	0	ENSG00000215853	Q6XPR3	784		NonMitoDomain	0		NoMitoHomolog	NoHomolog		chr1	152126070	152131704
126917	212632	IFFO2	-	intermediate filament family orphan 2	0	0			Tnon_mito	-10.6961	0.887	0	0	ENSG00000169991	Q5TF58	517		NonMitoDomain	0		NoMitoHomolog	NoHomolog		chr1	19230773	19282826																					Nucleoplasm;Plasma membrane (Approved)
127062	258443	OR2M3	OR1-54|OR2M3P|OR2M6|OST003	olfactory receptor family 2 subfamily M member 3	0	0			Tnon_mito	-10.6961	0.887	0	0	ENSG00000228198	Q8NG83	312		NonMitoDomain	NA		NoMitoHomolog	NoHomolog		chr1	248366369	248367308
127066	258613	OR14C36	OR5BF1	olfactory receptor family 14 subfamily C member 36	0	0			Tnon_mito	-10.6961	0.887	0	0	ENSG00000177174	Q8NHC7	312		NonMitoDomain	NA		NoMitoHomolog	NoHomolog		chr1	248512076	248513015
127074	259148	OR2T4	OR1-60|OR2T4Q	olfactory receptor family 2 subfamily T member 4	0	0			Tnon_mito	-10.6961	0.887	0	0	ENSG00000196944|ENSG00000274870|ENSG00000275617	Q8NH00	348		NonMitoDomain	NA		NoMitoHomolog	NoHomolog		chr1	248524882	248525929
127294	242702	MYOM3	-	myomesin 3	0	0			Tnon_mito	-10.6961	0.887	0	0	ENSG00000142661	Q5VTT5	1437		NonMitoDomain	1		NoMitoHomolog	NoHomolog		chr1	24382530	24438665																					Vesicles (Approved)
127343	140477	DMBX1	MBX|OTX3|PAXB	diencephalon/mesencephalon homeobox 1	0	0			Tnon_mito	-10.6961	0.887	0	0	ENSG00000197587	Q8NFW5	382		NonMitoDomain	NA		NoMitoHomolog	NoHomolog		chr1	46972667	46979886
127385	18313	OR10J5	OR1-28	olfactory receptor family 10 subfamily J member 5	0	0			Tnon_mito	-10.6961	0.887	0	0	ENSG00000184155	Q8NHC4	309		NonMitoDomain	NA		NoMitoHomolog	NoHomolog		chr1	159504867	159505797
127534	14621	GJB4	CX30.3|EKV|EKVP2	gap junction protein beta 4	0	0			Tnon_mito	-10.6961	0.887	0	0	ENSG00000189433	Q9NTQ9	266		NonMitoDomain	0		NoMitoHomolog	NoHomolog		chr1	35225341	35229325																					Cell Junctions (Supported)
127550	215493	A3GALT2	A3GALT2P|IGB3S|IGBS3S	alpha 1,3-galactosyltransferase 2	0	0			Tnon_mito	-10.6961	0.887	0	0	ENSG00000184389	U3KPV4	340		NonMitoDomain	NA		NoMitoHomolog	NoHomolog		chr1	33772366	33786699
127623	257962	OR2B11	-	olfactory receptor family 2 subfamily B member 11	0	0			Tnon_mito	-10.6961	0.887	0	0	ENSG00000177535	Q5JQS5	317		NonMitoDomain	NA		NoMitoHomolog	NoHomolog		chr1	247614330	247615284
127665	100503355	ZNF648	-	zinc finger protein 648	0	0			Tnon_mito	-10.6961	0.887	0	0	ENSG00000179930	Q5T619	568		NonMitoDomain	NA		NoMitoHomolog	NoHomolog		chr1	182023704	182030847
127733	212190	UBXN10	UBXD3	UBX domain protein 10	0	0			Tnon_mito	-10.6961	0.887	0	0	ENSG00000162543	Q96LJ8	280		NonMitoDomain	0		NoMitoHomolog	NoHomolog		chr1	20512577	20519942
127845	68338	GOLT1A	CGI-141|GOT1|HMFN1187|YMR292W|hGOT1b	golgi transport 1A	0	0			Tnon_mito	-10.6961	0.887	0	0	ENSG00000174567	Q6ZVE7	132		NonMitoDomain	0		NoMitoHomolog	NoHomolog		chr1	204167287	204183220
128178	171211	EDARADD	ECTD11A|ECTD11B|ED3|EDA3	EDAR associated death domain	0	0			Tnon_mito	-10.6961	0.887	0	0	ENSG00000186197	Q8WWZ3	215		NonMitoDomain	0		NoMitoHomolog	NoHomolog		chr1	236557679	236648008																					Nucleoplasm (Approved)
128209	75753	KLF17	ZLF393|ZNF393|Zfp393	Kruppel like factor 17	0	0			Tnon_mito	-10.6961	0.887	0	0	ENSG00000171872	Q5JT82	389		NonMitoDomain	2		NoMitoHomolog	NoHomolog		chr1	44584521	44600809
128239	404710	IQGAP3	-	IQ motif containing GTPase activating protein 3	0	0			Tnon_mito	-10.6961	0.887	0	0	ENSG00000183856	Q86VI3	1631		NonMitoDomain	2		NoMitoHomolog	NoHomolog		chr1	156495196	156542396																					Nucleoli (Approved)
128338	67171	DRAM2	CORD21|PRO180|TMEM77|WWFQ154	DNA damage regulated autophagy modulator 2	0	0			Tnon_mito	-10.6961	0.887	0	0	ENSG00000156171	Q6UX65	266		NonMitoDomain	0		NoMitoHomolog	NoHomolog		chr1	111659953	111682838																					Golgi apparatus;Vesicles (Enhanced)
128366	258756	OR6P1	-	olfactory receptor family 6 subfamily P member 1	0	0			Tnon_mito	-10.6961	0.887	0	0	ENSG00000186440	Q8NGX9	317		NonMitoDomain	NA		NoMitoHomolog	NoHomolog		chr1	158532440	158533394
128367	258238	OR10X1	OR1-13|OR1-14|OR10X1P	olfactory receptor family 10 subfamily X member 1	0	0			Tnon_mito	-10.6961	0.887	0	0	ENSG00000279111	Q8NGY0	326		NonMitoDomain	NA		NoMitoHomolog	NoHomolog		chr1	158548708	158549689
128368	258710	OR10Z1	OR1-15	olfactory receptor family 10 subfamily Z member 1	0	0			Tnon_mito	-10.6961	0.887	0	0	ENSG00000198967	Q8NGY1	313		NonMitoDomain	NA		NoMitoHomolog	NoHomolog		chr1	158576228	158577170
128371	404222	OR6K6	OR1-21	olfactory receptor family 6 subfamily K member 6	0	0			Tnon_mito	-10.6961	0.887	0	0	ENSG00000180433	Q8NGW6	343		NonMitoDomain	NA		NoMitoHomolog	NoHomolog		chr1	158724605	158725637
128372	258717	OR6N1	OR1-22	olfactory receptor family 6 subfamily N member 1	0	0			Tnon_mito	-10.6961	0.887	0	0	ENSG00000197403	Q8NGY5	312		NonMitoDomain	NA		NoMitoHomolog	NoHomolog		chr1	158735533	158736472
128434	277432	VSTM2L	C20orf102|dJ1118M15.2	V-set and transmembrane domain containing 2 like	0	0			Tnon_mito	-10.6961	0.887	0	0	ENSG00000132821	Q96N03	204		NonMitoDomain	0		NoMitoHomolog	NoHomolog		chr20	36531498	36573747
128488	192200	WFDC12	C20orf122|SWAM2|WAP2|dJ211D12.4	WAP four-disulfide core domain 12	0	0			Tnon_mito	-10.6961	0.887	0	0	ENSG00000168703	Q8WWY7	111		NonMitoDomain	1		NoMitoHomolog	NoHomolog		chr20	43752066	43753106
128611	100043757	ZNF831	C20orf174	zinc finger protein 831	0	0			Tnon_mito	-10.6961	0.887	0	0	ENSG00000124203	Q5JPB2	1677		NonMitoDomain	NA		NoMitoHomolog	NoHomolog		chr20	57766074	57834167
128674	246313	PROKR2	GPR73L1|GPR73b|GPRg2|HH3|KAL3|PKR2|dJ680N4.3	prokineticin receptor 2	0	0			Tnon_mito	-10.6961	0.887	0	0	ENSG00000101292	Q8NFJ6	384		NonMitoDomain	0		NoMitoHomolog	NoHomolog		chr20	5282685	5295015
128817	228756	CSTL1	CTES1|RCET11|dJ322G13.4	cystatin like 1	0	0			Tnon_mito	-10.6961	0.887	0	0	ENSG00000125823	Q9H114	145		NonMitoDomain	NA		NoMitoHomolog	NoHomolog		chr20	23420321	23425567
128821	13013	CST9L	CTES7B|bA218C14.1	cystatin 9 like	0	0			Tnon_mito	-10.6961	0.887	0	0	ENSG00000101435	Q9H4G1	147		NonMitoDomain	2		NoMitoHomolog	NoHomolog		chr20	23545369	23549386
128859	228796	BPIFB6	BPIL3|LPLUNC6	BPI fold containing family B member 6	0	0			Tnon_mito	-10.6961	0.887	0	0	ENSG00000167104	Q8NFQ5	453		NonMitoDomain	NA		NoMitoHomolog	NoHomolog		chr20	31619453	31631853
128861	73388	BPIFA3	C20orf71|SPLUNC3	BPI fold containing family A member 3	0	0			Tnon_mito	-10.6961	0.887	0	0	ENSG00000131059	Q9BQP9	254		NonMitoDomain	2		NoMitoHomolog	NoHomolog		chr20	31805115	31815612
128876	71405	FAM83C	C20orf128|dJ614O4.7	family with sequence similarity 83 member C	0	0			Tnon_mito	-10.6961	0.887	0	0	ENSG00000125998	Q9BQN1	747		NonMitoDomain	NA		NoMitoHomolog	NoHomolog		chr20	33873533	33880225
129080	140703	EMID1	EMI5|EMU1	EMI domain containing 1	0	0			Tnon_mito	-10.6961	0.887	0	0	ENSG00000186998	Q96A84	443		NonMitoDomain	0		NoMitoHomolog	NoHomolog		chr22	29601900	29655586
129401	69482	NUP35	MP-44|MP44|NP44|NUP53	nucleoporin 35	0	0			Tnon_mito	-10.6961	0.887	0	0	ENSG00000163002	Q8NFH5	326		NonMitoDomain	NA		NoMitoHomolog	NoHomolog		chr2	183982217	184026412																					Nuclear membrane;Nucleoplasm (Supported)
129450	68736	TYW5	C2orf60|hTYW5	tRNA-yW synthesizing protein 5	0	0			Tnon_mito	-10.6961	0.887	0	0	ENSG00000162971	A2RUC4	315		NonMitoDomain	1		NoMitoHomolog	NoHomolog		chr2	200793633	200820459																					Nuclear bodies (Approved)
129642	67216	MBOAT2	LPAAT|LPCAT4|LPEAT|LPLAT 2|OACT2	membrane bound O-acyltransferase domain containing 2	0	0			Tnon_mito	-10.6961	0.887	0	0	ENSG00000143797	Q6ZWT7	520		NonMitoDomain	0		NoMitoHomolog	NoHomolog		chr2	8996700	9143876																					Vesicles (Approved)
129684	636808	CNTNAP5	caspr5	contactin associated protein family member 5	0	0			Tnon_mito	-10.6961	0.887	0	0	ENSG00000155052	Q8WYK1	1306		NonMitoDomain	NA		NoMitoHomolog	NoHomolog		chr2	124782863	125672954																					Nucleoli fibrillar center (Supported)
129685	63856	TAF8	II|TAF|TAF(II)43|TAFII-43|TAFII43|TBN	TATA-box binding protein associated factor 8	0	0			Tnon_mito	-10.6961	0.887	0	0	ENSG00000137413	Q7Z7C8	310		NonMitoDomain	0		NoMitoHomolog	NoHomolog		chr6	42018250	42048644																					Nucleoplasm (Enhanced)
129787	211986	TMEM18	lncND	transmembrane protein 18	0	0			Tnon_mito	-10.6961	0.887	0	0	ENSG00000151353	Q96B42	140		NonMitoDomain	0		NoMitoHomolog	NoHomolog		chr2	667972	677439																					Mitochondria (Approved)
129804	70370	FBLN7	TM14	fibulin 7	0	0			Tnon_mito	-10.6961	0.887	0	0	ENSG00000144152	Q53RD9	439		NonMitoDomain	0		NoMitoHomolog	NoHomolog		chr2	112895961	112945791																					Plasma membrane (Approved)
130013	266645	ACMSD	-	aminocarboxymuconate semialdehyde decarboxylase	0	0			Tnon_mito	-10.6961	0.887	0	0	ENSG00000153086	Q8TDX5	336		NonMitoDomain	NA		NoMitoHomolog	NoHomolog		chr2	135596185	135659602
130026	70375	ICA1L	ALS2CR14|ALS2CR15	islet cell autoantigen 1 like	0	0			Tnon_mito	-10.6961	0.887	0	0	ENSG00000163596	Q8NDH6	482		NonMitoDomain	1		NoMitoHomolog	NoHomolog		chr2	203637872	203736708																					Mitochondria (Supported)
130074	214469	FAM168B	MANI	family with sequence similarity 168 member B	0	0			Tnon_mito	-10.6961	0.887	0	0	ENSG00000152102	A1KXE4	195		NonMitoDomain	1		NoMitoHomolog	NoHomolog		chr2	131805448	131851004
130075	258381	OR9A4	-	olfactory receptor family 9 subfamily A member 4	0	0			Tnon_mito	-10.6961	0.887	0	0	ENSG00000258083	Q8NGU2	314		NonMitoDomain	NA		NoMitoHomolog	NoHomolog		chr7	141618675	141619620
130120	19694	REG3G	LPPM429|PAP IB|PAP-1B|PAP1B|PAPIB|REG III|REG-III|UNQ429	regenerating family member 3 gamma	0	0			Tnon_mito	-10.6961	0.887	0	0	ENSG00000143954	Q6UW15	175		NonMitoDomain	0		NoMitoHomolog	NoHomolog		chr2	79252811	79255630																					Cytosol (Approved)
130355	73103	C2orf76	AIM29	chromosome 2 open reading frame 76	0	0			Tnon_mito	-10.6961	0.887	0	0	ENSG00000186132	Q3KRA6	126		NonMitoDomain	1		NoMitoHomolog	NoHomolog		chr2	120060019	120124258																					Endoplasmic reticulum (Approved)
130497	23967	OSR1	ODD	odd-skipped related transcription factor 1	0	0			Tnon_mito	-10.6961	0.887	0	0	ENSG00000143867	Q8TAX0	266		NonMitoDomain	2		NoMitoHomolog	NoHomolog		chr2	19551245	19558372
130535	51960	KCTD18	6530404F10Rik	potassium channel tetramerization domain containing 18	0	0			Tnon_mito	-10.6961	0.887	0	0	ENSG00000155729	Q6PI47	426		NonMitoDomain	4		NoMitoHomolog	NoHomolog		chr2	201353683	201374792																					Mitochondria (Approved)
130557	101023	ZNF513	HMFT0656|RP58|Zfp513	zinc finger protein 513	0	0			Tnon_mito	-10.6961	0.887	0	0	ENSG00000163795	Q8N8E2	541		NonMitoDomain	0		NoMitoHomolog	NoHomolog		chr2	27600097	27603611
130574	320343	LYPD6	-	LY6/PLAUR domain containing 6	0	0			Tnon_mito	-10.6961	0.887	0	0	ENSG00000187123	Q86Y78	171		NonMitoDomain	0		NoMitoHomolog	NoHomolog		chr2	150186498	150330659																					Cytosol (Approved)
130612	319998	TMEM198	TMEM198A	transmembrane protein 198	0	0			Tnon_mito	-10.6961	0.887	0	0	ENSG00000188760	Q66K66	360		NonMitoDomain	0		NoMitoHomolog	NoHomolog		chr2	220408744	220415317																					Vesicles (Approved)
130617	68818	ZFAND2B	AIRAPL	zinc finger AN1-type containing 2B	0	0			Tnon_mito	-10.6961	0.887	0	0	ENSG00000158552	Q8WV99	257		NonMitoDomain	2		NoMitoHomolog	NoHomolog		chr2	220071505	220074373																					Nucleoli (Approved)
130733	68027	TMEM178A	TMEM178	transmembrane protein 178A	0	0			Tnon_mito	-10.6961	0.887	0	0	ENSG00000152154	Q8NBL3	297		NonMitoDomain	1		NoMitoHomolog	NoHomolog		chr2	39892637	39945104																					Vesicles (Approved)
130827	381339	TMEM182	-	transmembrane protein 182	0	0			Tnon_mito	-10.6961	0.887	0	0	ENSG00000170417	Q6ZP80	229		NonMitoDomain	NA		NoMitoHomolog	NoHomolog		chr2	103378489	103434138																					Nucleoplasm;Vesicles (Approved)
131034	74020	CPNE4	COPN4|CPN4	copine 4	0	0			Tnon_mito	-10.6961	0.887	0	0	ENSG00000196353	Q96A23	575		NonMitoDomain	0		NoMitoHomolog	NoHomolog		chr3	131252403	131758450																					Cytosol;Nucleoplasm (Approved)
131096	211468	KCNH8	ELK|ELK1|Kv12.1|elk3	potassium voltage-gated channel subfamily H member 8	0	0			Tnon_mito	-10.6961	0.887	0	0	ENSG00000183960	Q96L42	1107		NonMitoDomain	NA		NoMitoHomolog	NoHomolog		chr3	19190016	19577135																					Plasma membrane (Supported)
131149	229389	OTOL1	C1QTNF15|C1QTNF16	otolin 1	0	0			Tnon_mito	-10.6961	0.887	0	0	ENSG00000182447	A6NHN0	477		NonMitoDomain	NA		NoMitoHomolog	NoHomolog		chr3	161214595	161221730
131368	239852	ZPLD1	-	zona pellucida like domain containing 1	0	0			Tnon_mito	-10.6961	0.887	0	0	ENSG00000170044	Q8TCW7	431		NonMitoDomain	NA		NoMitoHomolog	NoHomolog		chr3	102153858	102198685																					Nucleoplasm (Approved)
131375	69032	LYZL4	LYC4|LYZA	lysozyme like 4	0	0			Tnon_mito	-10.6961	0.887	0	0	ENSG00000157093	Q96KX0	146		NonMitoDomain	0		NoMitoHomolog	NoHomolog		chr3	42438574	42452065
131377	72330	KLHL40	KBTBD5|NEM8|SRYP|SYRP	kelch like family member 40	0	0			Tnon_mito	-10.6961	0.887	0	0	ENSG00000157119	Q2TBA0	621		NonMitoDomain	0		NoMitoHomolog	NoHomolog		chr3	42727010	42733938
131450	57781	CD200R1	CD200R|HCRTR2|MOX2R|OX2R	CD200 receptor 1	0	0			Tnon_mito	-10.6961	0.887	0	0	ENSG00000163606	Q8TD46	348		NonMitoDomain	0		NoMitoHomolog	NoHomolog		chr3	112641531	112693937																					Plasma membrane (Supported)
131540	245308	ZDHHC19	DHHC19	zinc finger DHHC-type palmitoyltransferase 19	0	0			Tnon_mito	-10.6961	0.887	0	0	ENSG00000163958	Q8WVZ1	309		NonMitoDomain	2		NoMitoHomolog	NoHomolog		chr3	195924322	195938300
131583	224093	FAM43A	-	family with sequence similarity 43 member A	0	0			Tnon_mito	-10.6961	0.887	0	0	ENSG00000185112	Q8N2R8	423		NonMitoDomain	1		NoMitoHomolog	NoHomolog		chr3	194406621	194409766																					Vesicles (Approved)
132141	74267	IQCF1	-	IQ motif containing F1	0	0			Tnon_mito	-10.6961	0.887	0	0	ENSG00000173389	Q8N6M8	205		NonMitoDomain	2		NoMitoHomolog	NoHomolog		chr3	51928891	51937386
132204	72003	SYNPR	SPO	synaptoporin	0	0			Tnon_mito	-10.6961	0.887	0	0	ENSG00000163630	Q8TBG9	285		NonMitoDomain	0		NoMitoHomolog	NoHomolog		chr3	63263913	63602597
132243	171506	H1-8	H1.8|H1FOO|H1oo|osH1	H1.8 linker histone	0	0			Tnon_mito	-10.6961	0.887	0	0	ENSG00000178804	Q8IZA3	346		NonMitoDomain	NA		NoMitoHomolog	NoHomolog		chr3	129262056	129270204
132625	22702	ZFP42	REX-1|REX1|ZNF754|zfp-42	ZFP42 zinc finger protein	0	0			Tnon_mito	-10.6961	0.887	0	0	ENSG00000179059	Q96MM3	310		NonMitoDomain	1		NoMitoHomolog	NoHomolog		chr4	188916924	188926199
132660	231506	LIN54	CXCDC1|JC8.6|MIP120|TCX1	lin-54 DREAM MuvB core complex component	0	0			Tnon_mito	-10.6961	0.887	0	0	ENSG00000189308	Q6MZP7	749		NonMitoDomain	1		NoMitoHomolog	NoHomolog		chr4	83845756	83934094																					Cytosol (Approved)
132789	67980	GNPDA2	GNP2|SB52	glucosamine-6-phosphate deaminase 2	0	0			Tnon_mito	-10.6961	0.887	0	0	ENSG00000163281	Q8TDQ7	276		NonMitoDomain	0		NoMitoHomolog	NoHomolog		chr4	44703811	44728651																					Vesicles (Approved)
132851	69281	SPATA4	CFAP178|FAP178|SPEF1B|TSARG2	spermatogenesis associated 4	0	0			Tnon_mito	-10.6961	0.887	0	0	ENSG00000150628	Q8NEY3	305		NonMitoDomain	0		NoMitoHomolog	NoHomolog		chr4	177105724	177116822
132884	68525	EVC2	LBN|WAD	EvC ciliary complex subunit 2	0	0			Tnon_mito	-10.6961	0.887	0	0	ENSG00000173040	Q86UK5	1308		NonMitoDomain	0		NoMitoHomolog	NoHomolog		chr4	5564145	5711275																					Mitochondria (Approved)
132946	384185	ARL9	-	ADP ribosylation factor like GTPase 9	0	0			Tnon_mito	-10.6961	0.887	0	0	ENSG00000196503	Q6T311	123		NonMitoDomain	NA		NoMitoHomolog	NoHomolog		chr4	57371374	57390058																					Mitochondria (Approved)
132954	79455	PDCL2	GCPHLP	phosducin like 2	0	0			Tnon_mito	-10.6961	0.887	0	0	ENSG00000163440	Q8N4E4	241		NonMitoDomain	1		NoMitoHomolog	NoHomolog		chr4	56422691	56458379
133022	229801	TRAM1L1	-	translocation associated membrane protein 1 like 1	0	0			Tnon_mito	-10.6961	0.887	0	0	ENSG00000174599	Q8N609	369		NonMitoDomain	0		NoMitoHomolog	NoHomolog		chr4	118004709	118006736																					Mitochondria (Approved)
133121	320981	ENPP6	NPP6	ectonucleotide pyrophosphatase/phosphodiesterase 6	0	0			Tnon_mito	-10.6961	0.887	0	0	ENSG00000164303	Q6UWR7	440		NonMitoDomain	2		NoMitoHomolog	NoHomolog		chr4	185009858	185139114																					Golgi apparatus (Approved)
133396	218624	IL31RA	CRL|CRL3|GLM-R|GLMR|GPL|IL-31RA|PLCA2|PRO21384|hGLM-R	interleukin 31 receptor A	0	0			Tnon_mito	-10.6961	0.887	0	0	ENSG00000164509	Q8NI17	764		NonMitoDomain	0		NoMitoHomolog	NoHomolog		chr5	55147206	55218682																					Vesicles (Approved)
133584	268780	EGFLAM	AGRINL|AGRNL|PIKA	EGF like, fibronectin type III and laminin G domains	0	0			Tnon_mito	-10.6961	0.887	0	0	ENSG00000164318	Q63HQ2	1017		NonMitoDomain	0		NoMitoHomolog	NoHomolog		chr5	38258510	38465582
133619	73137	PRRC1	-	proline rich coiled-coil 1	0	0			Tnon_mito	-10.6961	0.887	0	0	ENSG00000164244	Q96M27	462		NonMitoDomain	3		NoMitoHomolog	NoHomolog		chr5	126853300	126890780																					Vesicles (Approved)
134083	258027	OR2Y1	OR5-2	olfactory receptor family 2 subfamily Y member 1	0	0			Tnon_mito	-10.6961	0.887	0	0	ENSG00000174339	Q8NGV0	311		NonMitoDomain	NA		NoMitoHomolog	NoHomolog		chr5	180166122	180167058
134111	76980	UBE2QL1	-	ubiquitin conjugating enzyme E2 Q family like 1	0	0			Tnon_mito	-10.6961	0.887	0	0	ENSG00000215218	A1L167	161		NonMitoDomain	0		NoMitoHomolog	NoHomolog		chr5	6448735	6496834																					Nucleoplasm (Supported)
134288	68344	TMEM174	-	transmembrane protein 174	0	0			Tnon_mito	-10.6961	0.887	0	0	ENSG00000164325	Q8WUU8	243		NonMitoDomain	2		NoMitoHomolog	NoHomolog		chr5	72469022	72470970
134391	240239	GPR151	GALR4|GALRL|GPCR|GPCR-2037|PGR7	G protein-coupled receptor 151	0	0			Tnon_mito	-10.6961	0.887	0	0	ENSG00000173250	Q8TDV0	419		NonMitoDomain	0		NoMitoHomolog	NoHomolog		chr5	145894416	145895676
134549	71774	SHROOM1	APXL2	shroom family member 1	0	0			Tnon_mito	-10.6961	0.887	0	0	ENSG00000164403	Q2M3G4	852		NonMitoDomain	0		NoMitoHomolog	NoHomolog		chr5	132157832	132166590																					Vesicles (Approved)
134701	382089	RIPPLY2	C6orf159|SCDO6|dJ237I15.1	ripply transcriptional repressor 2	0	0			Tnon_mito	-10.6961	0.887	0	0	ENSG00000203877	Q5TAB7	128		NonMitoDomain	NA		NoMitoHomolog	NoHomolog		chr6	84562984	84567234
134728	65099	IRAK1BP1	AIP70|SIMPL	interleukin 1 receptor associated kinase 1 binding protein 1	0	0			Tnon_mito	-10.6961	0.887	0	0	ENSG00000146243	Q5VVH5	260		NonMitoDomain	2		NoMitoHomolog	NoHomolog		chr6	79577260	79610683																					Vesicles (Approved)
134860	503558	TAAR9	TA3|TAR3|TAR9|TRAR3	trace amine associated receptor 9	0	0			Tnon_mito	-10.6961	0.887	0	0	ENSG00000237110	Q96RI9	348		NonMitoDomain	NA		NoMitoHomolog	NoHomolog		chr6	132859426	132860475
134864	111174	TAAR1	TA1|TAR1|TRAR1	trace amine associated receptor 1	0	0			Tnon_mito	-10.6961	0.887	0	0	ENSG00000146399	Q96RJ0	339		NonMitoDomain	NA		NoMitoHomolog	NoHomolog		chr6	132966122	132967142
135152	280645	B3GAT2	GLCATS	beta-1,3-glucuronyltransferase 2	0	0			Tnon_mito	-10.6961	0.887	0	0	ENSG00000112309	Q9NPZ5	323		NonMitoDomain	NA		NoMitoHomolog	NoHomolog		chr6	71571068	71666788
135935	18291	NOBOX	OG-2|OG2|OG2X|POF5|TCAG_12042	NOBOX oogenesis homeobox	0	0			Tnon_mito	-10.6961	0.887	0	0	ENSG00000106410|ENSG00000285328	O60393	691		NonMitoDomain	NA		NoMitoHomolog	NoHomolog		chr7	144094332	144107320
135941	258648	OR2A14	OR2A14P|OR2A6|OST182	olfactory receptor family 2 subfamily A member 14	0	0			Tnon_mito	-10.6961	0.887	0	0	ENSG00000221938|ENSG00000284891	Q96R47	310		NonMitoDomain	NA		NoMitoHomolog	NoHomolog		chr7	143826205	143827138
135946	259067	OR6B1	OR7-3|OR7-9	olfactory receptor family 6 subfamily B member 1	0	0			Tnon_mito	-10.6961	0.887	0	0	ENSG00000221813|ENSG00000284939	O95007	311		NonMitoDomain	NA		NoMitoHomolog	NoHomolog		chr7	143701089	143702025
136051	330301	ZNF786	-	zinc finger protein 786	0	0			Tnon_mito	-10.6961	0.887	0	0	ENSG00000197362	Q8N393	782		NonMitoDomain	NA		NoMitoHomolog	NoHomolog		chr7	148766732	148787869																					Nuclear speckles (Approved)
136227	140709	COL26A1	EMI6|EMID2|EMU2|SH2B	collagen type XXVI alpha 1 chain	0	0			Tnon_mito	-10.6961	0.887	0	0	ENSG00000160963	Q96A83	441		NonMitoDomain	0		NoMitoHomolog	NoHomolog		chr7	101006100	101202304																					Vesicles (Approved)
136259	619665	KLF14	BTEB5	Kruppel like factor 14	0	0			Tnon_mito	-10.6961	0.887	0	0	ENSG00000266265	A0A075B756	323		NonMitoDomain	0		NoMitoHomolog	NoHomolog		chr7	130417381	130418860
136853	109267	SSC4D	S4D-SRCRB|SRCRB-S4D|SRCRB4D	scavenger receptor cysteine rich family member with 4 domains	0	0			Tnon_mito	-10.6961	0.887	0	0	ENSG00000146700	Q8WTU2	575		NonMitoDomain	0		NoMitoHomolog	NoHomolog		chr7	76018645	76039012
137075	71908	CLDN23	CLDNL|hCG1646163	claudin 23	0	0			Tnon_mito	-10.6961	0.887	0	0	ENSG00000253958|ENSG00000285098	Q96B33	292		NonMitoDomain	2		NoMitoHomolog	NoHomolog		chr8	8559665	8561617																					Nucleoplasm (Uncertain)
137797	68311	LYPD2	LYPDC2|UNQ430	LY6/PLAUR domain containing 2	0	0			Tnon_mito	-10.6961	0.887	0	0	ENSG00000197353	Q6UXB3	125		NonMitoDomain	0		NoMitoHomolog	NoHomolog		chr8	143831627	143833952
137814	18092	NKX2-6	CSX2|CTHM|NKX2F|NKX4-2	NK2 homeobox 6	0	0			Tnon_mito	-10.6961	0.887	0	0	ENSG00000180053	A6NCS4	301		NonMitoDomain	1		NoMitoHomolog	NoHomolog		chr8	23559963	23564111
137868	244431	SGCZ	ZSG1	sarcoglycan zeta	0	0			Tnon_mito	-10.6961	0.887	0	0	ENSG00000185053	Q96LD1	312		NonMitoDomain	NA		NoMitoHomolog	NoHomolog		chr8	13947372	15095792
137886	68053	UBXN2B	p37	UBX domain protein 2B	0	0			Tnon_mito	-10.6961	0.887	0	0	ENSG00000215114	Q14CS0	331		NonMitoDomain	3		NoMitoHomolog	NoHomolog		chr8	59323822	59364060																					Nucleoplasm (Approved)
137970	210801	UNC5D	PRO34692|Unc5h4	unc-5 netrin receptor D	0	0			Tnon_mito	-10.6961	0.887	0	0	ENSG00000156687	Q6UXZ4	953		NonMitoDomain	1		NoMitoHomolog	NoHomolog		chr8	35092974	35652181
138065	76072	RNF183	-	ring finger protein 183	0	0			Tnon_mito	-10.6961	0.887	0	0	ENSG00000165188	Q96D59	192		NonMitoDomain	2		NoMitoHomolog	NoHomolog		chr9	116059372	116061320
138199	67383	CARNMT1	C9orf41|UPF0586	carnosine N-methyltransferase 1	0	0			Tnon_mito	-10.6961	0.887	0	0	ENSG00000156017	Q8N4J0	409		NonMitoDomain	NA		NoMitoHomolog	NoHomolog		chr9	77597872	77643310
138715	550619	ARID3C	-	AT-rich interaction domain 3C	0	0			Tnon_mito	-10.6961	0.887	0	0	ENSG00000205143	A6NKF2	412		NonMitoDomain	NA		NoMitoHomolog	NoHomolog		chr9	34621454	34628011
138802	258836	OR13C8	OR37H|OR9-10	olfactory receptor family 13 subfamily C member 8	0	0			Tnon_mito	-10.6961	0.887	0	0	ENSG00000186943	Q8NGS7	320		NonMitoDomain	NA		NoMitoHomolog	NoHomolog		chr9	107331448	107332411
138803	258821	OR13C3	OR37G|OR9-8	olfactory receptor family 13 subfamily C member 3	0	0			Tnon_mito	-10.6961	0.887	0	0	ENSG00000204246	Q8NGS6	347		NonMitoDomain	NA		NoMitoHomolog	NoHomolog		chr9	107298050	107299094
138805	258857	OR13F1	OR9-6	olfactory receptor family 13 subfamily F member 1	0	0			Tnon_mito	-10.6961	0.887	0	0	ENSG00000186881	Q8NGS4	319		NonMitoDomain	NA		NoMitoHomolog	NoHomolog		chr9	107266543	107267503
138881	258618	OR1L8	OR9-24	olfactory receptor family 1 subfamily L member 8	0	0			Tnon_mito	-10.6961	0.887	0	0	ENSG00000171496	Q8NGR8	309		NonMitoDomain	NA		NoMitoHomolog	NoHomolog		chr9	125329826	125330756
138882	258941	OR1N2	OR9-23	olfactory receptor family 1 subfamily N member 2	0	0			Tnon_mito	-10.6961	0.887	0	0	ENSG00000171501	Q8NGR9	330		NonMitoDomain	NA		NoMitoHomolog	NoHomolog		chr9	125315448	125316441
138883	258944	OR1N1	OR1-26|OR1N3|OR9-22	olfactory receptor family 1 subfamily N member 1	0	0			Tnon_mito	-10.6961	0.887	0	0	ENSG00000171505	Q8NGS0	311		NonMitoDomain	NA		NoMitoHomolog	NoHomolog		chr9	125288636	125289572
139212	74708	DNAAF6	CILD36|CXorf41|NYSAR97|PIH1D3|TWISTER	dynein axonemal assembly factor 6	0	0			Tnon_mito	-10.6961	0.887	0	0	ENSG00000080572	Q9NQM4	214		NonMitoDomain	2		NoMitoHomolog	NoHomolog		chrX	106449861	106487473
139221	245631	PWWP3B	MUM1L1	PWWP domain containing 3B	0	0			Tnon_mito	-10.6961	0.887	0	0	ENSG00000157502	Q5H9M0	696		NonMitoDomain	0		NoMitoHomolog	NoHomolog		chrX	105412297	105452949
139285	72345	AMER1	FAM123B|OSCS|WTX	APC membrane recruitment protein 1	0	0			Tnon_mito	-10.6961	0.887	0	0	ENSG00000184675	Q5JTC6	1135		NonMitoDomain	0		NoMitoHomolog	NoHomolog		chrX	63404996	63425624																					Nuclear bodies (Supported)
139324	245596	HDX	CXorf43|D030011N01Rik	highly divergent homeobox	0	0			Tnon_mito	-10.6961	0.887	0	0	ENSG00000165259	Q7Z353	690		NonMitoDomain	NA		NoMitoHomolog	NoHomolog		chrX	83572881	83757487																					Cytosol (Approved)
139562	408193	OTUD6A	DUBA2|HSHIN6	OTU deubiquitinase 6A	0	0			Tnon_mito	-10.6961	0.887	0	0	ENSG00000189401	Q7L8S5	288		NonMitoDomain	NA		NoMitoHomolog	NoHomolog		chrX	69282340	69284029
139599	272790	MAGEE2	HCA3	MAGE family member E2	0	0			Tnon_mito	-10.6961	0.887	0	0	ENSG00000186675	Q8TD90	523		NonMitoDomain	NA		NoMitoHomolog	NoHomolog		chrX	75002822	75005079
139604	71967	MAGEB16	-	MAGE family member B16	0	0			Tnon_mito	-10.6961	0.887	0	0	ENSG00000189023	A2A368	324		NonMitoDomain	NA		NoMitoHomolog	NoHomolog		chrX	35816458	35821852																					Nucleoplasm (Approved)
139628	436240	FOXR2	FOXN6	forkhead box R2	0	0			Tnon_mito	-10.6961	0.887	0	0	ENSG00000189299	Q6PJQ5	311		NonMitoDomain	NA		NoMitoHomolog	NoHomolog		chrX	55649832	55652621																					Nucleoplasm (Supported)
139735	22754	ZFP92	ZNF897	ZFP92 zinc finger protein	0	0			Tnon_mito	-10.6961	0.887	0	0	ENSG00000189420	A6NM28	416		NonMitoDomain	NA		NoMitoHomolog	NoHomolog		chrX	152683780	152687086
139760	236781	GPR119	GPCR2	G protein-coupled receptor 119	0	0			Tnon_mito	-10.6961	0.887	0	0	ENSG00000147262	Q8TDV5	335		NonMitoDomain	NA		NoMitoHomolog	NoHomolog		chrX	129518318	129519511
139886	270624	SPIN4	TDRD28	spindlin family member 4	0	0			Tnon_mito	-10.6961	0.887	0	0	ENSG00000186767	Q56A73	249		NonMitoDomain	0		NoMitoHomolog	NoHomolog		chrX	62567106	62571218																					Cytosol (Approved)
140467	140482	ZNF358	ZFEND	zinc finger protein 358	0	0			Tnon_mito	-10.6961	0.887	0	0	ENSG00000198816	Q9NW07	568		NonMitoDomain	0		NoMitoHomolog	NoHomolog		chr19	7581003	7585911																					Nucleoplasm (Approved)
140578	246048	CHODL	C21orf68|MT75|PRED12	chondrolectin	0	0			Tnon_mito	-10.6961	0.887	0	0	ENSG00000154645	Q9H9P2	273		NonMitoDomain	0		NoMitoHomolog	NoHomolog		chr21	19289656	19639687
140606	114679	SELENOM	SELM|SEPM	selenoprotein M	0	0			Tnon_mito	-10.6961	0.887	0	0	ENSG00000198832	Q8WWX9	145		NonMitoDomain	0		NoMitoHomolog	NoHomolog		chr22	31500762	31503551																					Cytosol;Nucleoplasm (Approved)
140612	22690	ZFP28	mkr5	ZFP28 zinc finger protein	0	0			Tnon_mito	-10.6961	0.887	0	0	ENSG00000196867	Q8NHY6	868		NonMitoDomain	1		NoMitoHomolog	NoHomolog		chr19	57050316	57068170																					Nucleoplasm (Approved)
140625	73353	ACTRT2	ARPM2|ARPT2|Arp-T2|HARPM2	actin related protein T2	0	0			Tnon_mito	-10.6961	0.887	0	0	ENSG00000169717	Q8TDY3	377		NonMitoDomain	2		NoMitoHomolog	NoHomolog		chr1	2938045	2939467
140628	14464	GATA5	CHTD5|GATAS|bB379O24.1	GATA binding protein 5	0	0			Tnon_mito	-10.6961	0.887	0	0	ENSG00000130700	Q9BWX5	397		NonMitoDomain	0		NoMitoHomolog	NoHomolog		chr20	61038552	61051026																					Cytosol;Nucleoplasm (Approved)
140683	19194	BPIFA2	C20orf70|PSP|SPLUNC2|bA49G10.1	BPI fold containing family A member 2	0	0			Tnon_mito	-10.6961	0.887	0	0	ENSG00000131050	Q96DR5	249		NonMitoDomain	1		NoMitoHomolog	NoHomolog		chr20	31755959	31769223
140685	72147	ZBTB46	BTBD4|BZEL|RINZF|ZNF340|dJ583P15.7|dJ583P15.8	zinc finger and BTB domain containing 46	0	0			Tnon_mito	-10.6961	0.887	0	0	ENSG00000130584	Q86UZ6	589		NonMitoDomain	3		NoMitoHomolog	NoHomolog		chr20	62375020	62436856																					Nucleoplasm (Approved)
140687	654821	GCNT7	C20orf105|dJ1153D9.2|gcnt	glucosaminyl (N-acetyl) transferase family member 7	0	0			Tnon_mito	-10.6961	0.887	0	0	ENSG00000124091	Q6ZNI0	430		NonMitoDomain	NA		NoMitoHomolog	NoHomolog		chr20	55066547	55100981
140689	228942	CBLN4	CBLNL1	cerebellin 4 precursor	0	0			Tnon_mito	-10.6961	0.887	0	0	ENSG00000054803	Q9NTU7	201		NonMitoDomain	2		NoMitoHomolog	NoHomolog		chr20	54572412	54580528
140730	241770	RIMS4	C20orf190|RIM 4|RIM-4|RIM4|RIM4-gamma|RIM4gamma	regulating synaptic membrane exocytosis 4	0	0			Tnon_mito	-10.6961	0.887	0	0	ENSG00000101098	Q9H426	270		NonMitoDomain	NA		NoMitoHomolog	NoHomolog		chr20	43380444	43438979																					Nucleoplasm (Approved)
140732	76407	SUN5	SPAG4L|SPGF16|TSARG4|dJ726C3.1	Sad1 and UNC84 domain containing 5	0	0			Tnon_mito	-10.6961	0.887	0	0	ENSG00000167098	Q8TC36	379		NonMitoDomain	2		NoMitoHomolog	NoHomolog		chr20	31571580	31592239
140733	72899	MACROD2	C20orf133|C2orf133	mono-ADP ribosylhydrolase 2	0	0			Tnon_mito	-10.6961	0.887	0	0	ENSG00000172264	A1Z1Q3	425		NonMitoDomain	NA		NoMitoHomolog	NoHomolog		chr20	13976145	16033841																					Nucleoli;Nucleoplasm (Supported)
140739	67921	UBE2F	NCE2	ubiquitin conjugating enzyme E2 F (putative)	0	0			Tnon_mito	-10.6961	0.887	0	0	ENSG00000184182	Q969M7	185		NonMitoDomain	0		NoMitoHomolog	NoHomolog		chr2	238875586	238951423																					Cytosol (Approved)
140766	237360	ADAMTS14	-	ADAM metallopeptidase with thrombospondin type 1 motif 14	0	0			Tnon_mito	-10.6961	0.887	0	0	ENSG00000138316	Q8WXS8	1226		NonMitoDomain	NA		NoMitoHomolog	NoHomolog		chr10	72432558	72522195
140803	225997	TRPM6	CHAK2|HMGX|HOMG|HOMG1|HSH	transient receptor potential cation channel subfamily M member 6	0	0			Tnon_mito	-10.6961	0.887	0	0	ENSG00000119121	Q9BX84	2022		NonMitoDomain	1		NoMitoHomolog	NoHomolog		chr9	77337410	77503010
140831	67538	ZSWIM3	C20orf164|PPP1R174	zinc finger SWIM-type containing 3	0	0			Tnon_mito	-10.6961	0.887	0	0	ENSG00000132801	Q96MP5	696		NonMitoDomain	1		NoMitoHomolog	NoHomolog		chr20	44486219	44507769																					Vesicles (Approved)
140832	629756	WFDC10A	C20orf146|WAP10|dJ688G8.3	WAP four-disulfide core domain 10A	0	0			Tnon_mito	-10.6961	0.887	0	0	ENSG00000180305	Q9H1F0	79		NonMitoDomain	NA		NoMitoHomolog	NoHomolog		chr20	44258384	44259831
140836	403171	BANF2	BAF-L|BAF2|BAFL|C20orf179	BANF family member 2	0	0			Tnon_mito	-10.6961	0.887	0	0	ENSG00000125888	Q9H503	97		NonMitoDomain	2		NoMitoHomolog	NoHomolog		chr20	17674319	17716517
140838	67311	NANP	C20orf147|HDHD4|dJ694B14.3	N-acetylneuraminic acid phosphatase	0	0			Tnon_mito	-10.6961	0.887	0	0	ENSG00000170191	Q8TBE9	248		NonMitoDomain	NA		NoMitoHomolog	NoHomolog		chr20	25593572	25604648																					Nuclear membrane (Approved)
140862	319909	ISM1	C20orf82|ISM|Isthmin|bA149I18.1|dJ1077I2.1	isthmin 1	0	0			Tnon_mito	-10.6961	0.887	0	0	ENSG00000101230	B1AKI9	464		NonMitoDomain	0		NoMitoHomolog	NoHomolog		chr20	13202417	13281297
140880	78240	CST11	CST8L|CTES2|SC13|dJ322G13.6	cystatin 11	0	0			Tnon_mito	-10.6961	0.887	0	0	ENSG00000125831	Q9H112	138		NonMitoDomain	0		NoMitoHomolog	NoHomolog		chr20	23431040	23433482
140881	629114	DEFB129	C20orf87|DEFB-29|DEFB29|bA530N10.3|hBD-29	defensin beta 129	0	0			Tnon_mito	-10.6961	0.887	0	0	ENSG00000125903	Q9H1M3	183		NonMitoDomain	NA		NoMitoHomolog	NoHomolog		chr20	207898	210527
140893	271887	RBBP8NL	C20orf151	RBBP8 N-terminal like	0	0			Tnon_mito	-10.6961	0.887	0	0	ENSG00000130701	Q8NC74	664		NonMitoDomain	NA		NoMitoHomolog	NoHomolog		chr20	60985292	61002629
140894	70873	CNBD2	C20orf152|CNMPD1	cyclic nucleotide binding domain containing 2	0	0			Tnon_mito	-10.6961	0.887	0	0	ENSG00000149646	Q96M20	572		NonMitoDomain	1		NoMitoHomolog	NoHomolog		chr20	34556528	34618622
140902	100043899	R3HDML	dJ881L22.3	R3H domain containing like	0	0			Tnon_mito	-10.6961	0.887	0	0	ENSG00000101074	Q9H3Y0	253		NonMitoDomain	NA		NoMitoHomolog	NoHomolog		chr20	42965797	42979432
142891	67630	SAMD8	HEL-177|SMSr	sterile alpha motif domain containing 8	0	0			Tnon_mito	-10.6961	0.887	0	0	ENSG00000156671	Q96LT4	415		NonMitoDomain	0		NoMitoHomolog	NoHomolog		chr10	76871392	76941881																					Endoplasmic reticulum (Supported)
143187	53611	VTI1A	MMDS3|MVti1|VTI1RP2|Vti1-rp2	vesicle transport through interaction with t-SNAREs 1A	0	0			Tnon_mito	-10.6961	0.887	0	0	ENSG00000151532	Q96AJ9	217		NonMitoDomain	0		NoMitoHomolog	NoHomolog		chr10	114206755	114578504																					Golgi apparatus;Vesicles (Supported)
143279	226098	HECTD2	-	HECT domain E3 ubiquitin protein ligase 2	0	0			Tnon_mito	-10.6961	0.887	0	0	ENSG00000165338	Q5U5R9	780		NonMitoDomain	0		NoMitoHomolog	NoHomolog		chr10	93170041	93274585																					Nucleoplasm (Approved)
143282	72514	FGFBP3	C10orf13|FGF-BP3	fibroblast growth factor binding protein 3	0	0			Tnon_mito	-10.6961	0.887	0	0	ENSG00000174721	Q8TAT2	258		NonMitoDomain	2		NoMitoHomolog	NoHomolog		chr10	93666344	93669258
143384	78832	CACUL1	C10orf46|CAC1	CDK2 associated cullin domain 1	0	0			Tnon_mito	-10.6961	0.887	0	0	ENSG00000151893	Q86Y37	369		NonMitoDomain	1		NoMitoHomolog	NoHomolog		chr10	120440493	120514758																					Nucleoplasm (Approved)
143496	259083	OR52B4	OR11-3	olfactory receptor family 52 subfamily B member 4	0	0			Tnon_mito	-10.6961	0.887	0	0	ENSG00000221996	Q8NGK2	314		NonMitoDomain	NA		NoMitoHomolog	NoHomolog		chr11	4388492	4389616
143503	259097	OR51E1	D-GPCR|DGPCR|GPR136|GPR164|OR51E1P|OR52A3P|POGR|PSGR2	olfactory receptor family 51 subfamily E member 1	0	0			Tnon_mito	-10.6961	0.887	0	0	ENSG00000180785	Q8TCB6	318		NonMitoDomain	NA		NoMitoHomolog	NoHomolog		chr11	4665155	4676716
143879	69149	KBTBD3	BKLHD3	kelch repeat and BTB domain containing 3	0	0			Tnon_mito	-10.6961	0.887	0	0	ENSG00000182359	Q8NAB2	612		NonMitoDomain	0		NoMitoHomolog	NoHomolog		chr11	105921824	105948465
143884	244672	CWF19L2	-	CWF19 like cell cycle control factor 2	0	0			Tnon_mito	-10.6961	0.887	0	0	ENSG00000152404	Q2TBE0	894		NonMitoDomain	3		NoMitoHomolog	NoHomolog		chr11	107197071	107328572																					Nuclear speckles (Approved)
143888	68304	POGLUT3	KDELC2	protein O-glucosyltransferase 3	0	0			Tnon_mito	-10.6961	0.887	0	0	ENSG00000178202	Q7Z4H8	507		NonMitoDomain	0		NoMitoHomolog	NoHomolog		chr11	108342832	108369159																					Nucleoplasm (Approved)
144108	101685	SPTY2D1	Spt2	SPT2 chromatin protein domain containing 1	0	0			Tnon_mito	-10.6961	0.887	0	0	ENSG00000179119	Q68D10	685		NonMitoDomain	0		NoMitoHomolog	NoHomolog		chr11	18627947	18656020																					Nucleoli;Nucleoplasm (Enhanced)
144124	259036	OR10A5	JCG6|OR10A1|OR11-403	olfactory receptor family 10 subfamily A member 5	0	0			Tnon_mito	-10.6961	0.887	0	0	ENSG00000166363	Q9H207	317		NonMitoDomain	NA		NoMitoHomolog	NoHomolog		chr11	6866913	6867867
144125	259034	OR2AG1	OR11-79|OR2AG3	olfactory receptor family 2 subfamily AG member 1	0	0			Tnon_mito	-10.6961	0.887	0	0	ENSG00000279486	Q9H205	316		NonMitoDomain	NA		NoMitoHomolog	NoHomolog		chr11	6806247	6807245
144193	71761	AMDHD1	HMFT1272	amidohydrolase domain containing 1	0	0			Tnon_mito	-10.6961	0.887	0	0	ENSG00000139344	Q96NU7	426		NonMitoDomain	2		NoMitoHomolog	NoHomolog		chr12	96337070	96362370																					Cytosol (Approved)
144233	75284	BCDIN3D	-	BCDIN3 domain containing RNA methyltransferase	0	0			Tnon_mito	-10.6961	0.887	0	0	ENSG00000186666	Q7Z5W3	292		NonMitoDomain	2		NoMitoHomolog	NoHomolog		chr12	50229825	50236912																					Cytosol (Supported)
144321	67537	GLIPR1L2	-	GLIPR1 like 2	0	0			Tnon_mito	-10.6961	0.887	0	0	ENSG00000180481	Q4G1C9	344		NonMitoDomain	2		NoMitoHomolog	NoHomolog		chr12	75784849	75826177																					Vesicles (Approved)
144348	269704	ZNF664	ZFOC1|ZNF176	zinc finger protein 664	0	0			Tnon_mito	-10.6961	0.887	0	0	ENSG00000179195	Q8N3J9	261		NonMitoDomain	2		NoMitoHomolog	NoHomolog		chr12	124457761	124499986																					Nucleoplasm (Approved)
144455	52679	E2F7	-	E2F transcription factor 7	0	0			Tnon_mito	-10.6961	0.887	0	0	ENSG00000165891	Q96AV8	911		NonMitoDomain	2		NoMitoHomolog	NoHomolog		chr12	77415025	77459360																					Nuclear speckles (Supported)
144501	74127	KRT80	KB20	keratin 80	0	0			Tnon_mito	-10.6961	0.887	0	0	ENSG00000167767	Q6KB66	452		NonMitoDomain	NA		NoMitoHomolog	NoHomolog		chr12	52562779	52585784																					Intermediate filaments (Enhanced)
144715	231724	RAD9B	-	RAD9 checkpoint clamp component B	0	0			Tnon_mito	-10.6961	0.887	0	0	ENSG00000151164	Q6WBX8	429		NonMitoDomain	0		NoMitoHomolog	NoHomolog		chr12	110940004	110969891
145173	381694	B3GLCT	B3GALTL|B3GTL|B3Glc-T|Gal-T|beta3Glc-T	beta 3-glucosyltransferase	0	0			Tnon_mito	-10.6961	0.887	0	0	ENSG00000187676	Q6Y288	498		NonMitoDomain	0		NoMitoHomolog	NoHomolog		chr13	31774111	31906411
145258	14836	GSC	SAMS	goosecoid homeobox	0	0			Tnon_mito	-10.6961	0.887	0	0	ENSG00000133937	P56915	257		NonMitoDomain	NA		NoMitoHomolog	NoHomolog		chr14	95234559	95236499
145264	68054	SERPINA12	OL-64	serpin family A member 12	0	0			Tnon_mito	-10.6961	0.887	0	0	ENSG00000165953	Q8IW75	414		NonMitoDomain	0		NoMitoHomolog	NoHomolog		chr14	94953619	94984181
145389	625098	SLC38A6	NAT-1|SNAT6	solute carrier family 38 member 6	0	0			Tnon_mito	-10.6961	0.887	0	0	ENSG00000139974	Q8IZM9	521		NonMitoDomain	NA		NoMitoHomolog	NoHomolog		chr14	61447831	61550451																					Cell Junctions (Approved)
145814	78444	PGPEP1L	-	pyroglutamyl-peptidase I like	0	0			Tnon_mito	-10.6961	0.887	0	0	ENSG00000183571	A6NFU8	196		NonMitoDomain	1		NoMitoHomolog	NoHomolog		chr15	99511458	99551024
145864	67666	HAPLN3	EXLD1|HsT19883	hyaluronan and proteoglycan link protein 3	0	0			Tnon_mito	-10.6961	0.887	0	0	ENSG00000140511	Q96S86	360		NonMitoDomain	NA		NoMitoHomolog	NoHomolog		chr15	89420518	89438770																					Cytosol;Plasma membrane (Approved)
146167	234788	SLC38A8	FVH2	solute carrier family 38 member 8	0	0			Tnon_mito	-10.6961	0.887	0	0	ENSG00000166558	A6NNN8	435		NonMitoDomain	NA		NoMitoHomolog	NoHomolog		chr16	84043388	84075762
146177	233813	VWA3A	-	von Willebrand factor A domain containing 3A	0	0			Tnon_mito	-10.6961	0.887	0	0	ENSG00000175267	A6NCI4	1184		NonMitoDomain	2		NoMitoHomolog	NoHomolog		chr16	22103862	22168287
146198	22751	ZFP90	FIK|NK10|ZNF756|zfp-90	ZFP90 zinc finger protein	0	0			Tnon_mito	-10.6961	0.887	0	0	ENSG00000184939	Q8TF47	636		NonMitoDomain	1		NoMitoHomolog	NoHomolog		chr16	68573660	68601039																					Centrosome;Plasma membrane;Vesicles (Supported)
146212	279499	KCTD19	-	potassium channel tetramerization domain containing 19	0	0			Tnon_mito	-10.6961	0.887	0	0	ENSG00000168676	Q17RG1	926		NonMitoDomain	NA		NoMitoHomolog	NoHomolog		chr16	67323392	67360661
146223	97487	CMTM4	CKLFSF4	CKLF like MARVEL transmembrane domain containing 4	0	0			Tnon_mito	-10.6961	0.887	0	0	ENSG00000183723	Q8IZR5	234		NonMitoDomain	NA		NoMitoHomolog	NoHomolog		chr16	66648652	66730610																					Golgi apparatus;Plasma membrane;Vesicles (Approved)
146330	214931	FBXL16	C16orf22|Fbl16|c380A1.1	F-box and leucine rich repeat protein 16	0	0			Tnon_mito	-10.6961	0.887	0	0	ENSG00000127585	Q8N461	479		NonMitoDomain	0		NoMitoHomolog	NoHomolog		chr16	742499	755825
146395	269994	GSG1L	PRO19651	GSG1 like	0	0			Tnon_mito	-10.6961	0.887	0	0	ENSG00000169181	Q6UXU4	331		NonMitoDomain	0		NoMitoHomolog	NoHomolog		chr16	27798849	28074830
146433	76527	IL34	C16orf77|IL-34	interleukin 34	0	0			Tnon_mito	-10.6961	0.887	0	0	ENSG00000157368	Q6ZMJ4	242		NonMitoDomain	0		NoMitoHomolog	NoHomolog		chr16	70613797	70694585
146434	71063	ZNF597	HIT-4	zinc finger protein 597	0	0			Tnon_mito	-10.6961	0.887	0	0	ENSG00000167981	Q96LX8	424		NonMitoDomain	0		NoMitoHomolog	NoHomolog		chr16	3486109	3493490																					Nucleoli;Nucleoplasm (Approved)
146456	66269	TMED6	PRO34237|SPLL9146|p24g5	transmembrane p24 trafficking protein 6	0	0			Tnon_mito	-10.6961	0.887	0	0	ENSG00000157315	Q8WW62	240		NonMitoDomain	1		NoMitoHomolog	NoHomolog		chr16	69377148	69385712
146556	239691	C16orf89	-	chromosome 16 open reading frame 89	0	0			Tnon_mito	-10.6961	0.887	0	0	ENSG00000153446	Q6UX73	402		NonMitoDomain	0		NoMitoHomolog	NoHomolog		chr16	5094122	5116146
146722	246746	CD300LF	CD300f|CLM-1|CLM1|IREM-1|IREM1|IgSF13|LMIR3|NKIR	CD300 molecule like family member f	0	0			Tnon_mito	-10.6961	0.887	0	0	ENSG00000186074	Q8TDQ1	305		NonMitoDomain	0		NoMitoHomolog	NoHomolog		chr17	72690446	72709139
146850	104709	PIK3R6	C17orf38|HsT41028|p84 PIKAP|p87(PIKAP)|p87PIKAP	phosphoinositide-3-kinase regulatory subunit 6	0	0			Tnon_mito	-10.6961	0.887	0	0	ENSG00000276231	Q5UE93	754		NonMitoDomain	1		NoMitoHomolog	NoHomolog		chr17	8706054	8770994																					Golgi apparatus;Nucleoplasm (Approved)
146857	237886	SLFN13	SLFN10|hSLFN13	schlafen family member 13	0	0			Tnon_mito	-10.6961	0.887	0	0	ENSG00000154760	Q68D06	897		NonMitoDomain	1		NoMitoHomolog	NoHomolog		chr17	33762114	33775856																					Cytokinetic bridge (Approved)
146923	217201	RUNDC1	-	RUN domain containing 1	0	0			Tnon_mito	-10.6961	0.887	0	0	ENSG00000198863	Q96C34	613		NonMitoDomain	1		NoMitoHomolog	NoHomolog		chr17	41132581	41145707																					Nuclear speckles (Approved)
146956	268465	EME1	MMS4L|SLX2A	essential meiotic structure-specific endonuclease 1	0	0			Tnon_mito	-10.6961	0.887	0	0	ENSG00000154920	Q96AY2	583		NonMitoDomain	1		NoMitoHomolog	NoHomolog		chr17	48450580	48458820																					Cytosol;Nuclear bodies (Approved)
147007	195040	TMEM199	C17orf32|CDG2P|VMA12|VPH2	transmembrane protein 199	0	0			Tnon_mito	-10.6961	0.887	0	0	ENSG00000244045	Q8N511	208		NonMitoDomain	4		NoMitoHomolog	NoHomolog		chr17	26684686	26689089
147040	216858	KCTD11	C17orf36|KCASH1|REN|REN/KCTD11	potassium channel tetramerization domain containing 11	0	0			Tnon_mito	-10.6961	0.887	0	0	ENSG00000213859|ENSG00000288399	Q693B1	232		NonMitoDomain	0		NoMitoHomolog	NoHomolog		chr17	7255207	7258262																					Nucleoplasm (Approved)
147179	68524	WIPF2	WICH|WIRE	WAS/WASL interacting protein family member 2	0	0			Tnon_mito	-10.6961	0.887	0	0	ENSG00000171475	Q8TF74	440		NonMitoDomain	0		NoMitoHomolog	NoHomolog		chr17	38375573	38438439																					Nucleoplasm (Supported)
147199	338417	SCGB1C1	RYD5	secretoglobin family 1C member 1	0	0			Tnon_mito	-10.6961	0.887	0	0	ENSG00000188076	0	95		NonMitoDomain	NA		NoMitoHomolog	NoHomolog		chr11	193079	194573
147339	212163	C18orf25	ARKL1|Ark2N|RNF111L1	chromosome 18 open reading frame 25	0	0			Tnon_mito	-10.6961	0.887	0	0	ENSG00000152242	Q96B23	404		NonMitoDomain	NA		NoMitoHomolog	NoHomolog		chr18	43753987	43846955																					Nucleoplasm (Approved)
147372	320924	CCBE1	HKLLS1	collagen and calcium binding EGF domains 1	0	0			Tnon_mito	-10.6961	0.887	0	0	ENSG00000183287	Q6UXH8	406		NonMitoDomain	2		NoMitoHomolog	NoHomolog		chr18	57098170	57364644																					Cytosol;Plasma membrane (Supported)
147409	16769	DSG4	CDGF13|CDHF13|HYPT6|LAH	desmoglein 4	0	0			Tnon_mito	-10.6961	0.887	0	0	ENSG00000175065	Q86SJ6	1059		NonMitoDomain	NA		NoMitoHomolog	NoHomolog		chr18	28956739	28993880
147495	494504	APCDD1	B7323|DRAPC1|FP7019|HHS|HTS|HYPT1	APC down-regulated 1	0	0			Tnon_mito	-10.6961	0.887	0	0	ENSG00000154856	Q8J025	514		NonMitoDomain	0		NoMitoHomolog	NoHomolog		chr18	10454624	10488698
147686	232854	ZNF418	-	zinc finger protein 418	0	0			Tnon_mito	-10.6961	0.887	0	0	ENSG00000196724	Q8TF45	676		NonMitoDomain	0		NoMitoHomolog	NoHomolog		chr19	58433251	58446740																					Nucleoplasm (Uncertain)
147798	353499	TMC4	-	transmembrane channel like 4	0	0			Tnon_mito	-10.6961	0.887	0	0	ENSG00000167608|ENSG00000273722|ENSG00000274384|ENSG00000274873|ENSG00000274905|ENSG00000276260|ENSG00000277667|ENSG00000277789|ENSG00000277996|ENSG00000278363	Q7Z404	712		NonMitoDomain	1		NoMitoHomolog	NoHomolog		chr19	54663832	54676944
147807	66056	ZNF524	-	zinc finger protein 524	0	0			Tnon_mito	-10.6961	0.887	0	0	ENSG00000171443	Q96C55	264		NonMitoDomain	0		NoMitoHomolog	NoHomolog		chr19	56111729	56114504																					Nucleoplasm (Approved)
147808	654801	ZNF784	-	zinc finger protein 784	0	0			Tnon_mito	-10.6961	0.887	0	0	ENSG00000179922	Q8NCA9	323		NonMitoDomain	1		NoMitoHomolog	NoHomolog		chr19	56132106	56135941																					Nucleoplasm (Approved)
147841	67629	SPC24	SPBC24	SPC24 component of NDC80 kinetochore complex	0	0			Tnon_mito	-10.6961	0.887	0	0	ENSG00000161888	Q8NBT2	197		NonMitoDomain	1		NoMitoHomolog	NoHomolog		chr19	11257830	11266484																					Nucleoplasm (Supported)
147912	20475	SIX5	BOR2|DMAHP	SIX homeobox 5	0	0			Tnon_mito	-10.6961	0.887	0	0	ENSG00000177045	Q8N196	739		NonMitoDomain	0		NoMitoHomolog	NoHomolog		chr19	46268042	46272497
147923	233058	ZNF420	APAK	zinc finger protein 420	0	0			Tnon_mito	-10.6961	0.887	0	0	ENSG00000197050	Q8TAQ5	688		NonMitoDomain	1		NoMitoHomolog	NoHomolog		chr19	37569381	37620651																					Nucleoplasm (Approved)
147945	83564	NLRP4	CLR19.5|CT58|NALP4|PAN2|PYPAF4|RNH2	NLR family pyrin domain containing 4	0	0			Tnon_mito	-10.6961	0.887	0	0	ENSG00000160505	Q96MN2	994		NonMitoDomain	0		NoMitoHomolog	NoHomolog		chr19	56347943	56393220																					Mitochondria (Approved)
147949	213011	ZNF583	-	zinc finger protein 583	0	0			Tnon_mito	-10.6961	0.887	0	0	ENSG00000198440	Q96ND8	569		NonMitoDomain	NA		NoMitoHomolog	NoHomolog		chr19	56915382	56936400																					Nucleoli (Approved)
147968	60594	CAPN12	-	calpain 12	0	0			Tnon_mito	-10.6961	0.887	0	0	ENSG00000182472	Q6ZSI9	719		NonMitoDomain	0		NoMitoHomolog	NoHomolog		chr19	39220831	39235114																					Focal adhesion sites (Approved)
148022	106759	TICAM1	IIAE6|MyD88-3|PRVTIRB|TICAM-1|TRIF	toll like receptor adaptor molecule 1	0	0			Tnon_mito	-10.6961	0.887	0	0	ENSG00000127666	Q8IUC6	712		NonMitoDomain	1		NoMitoHomolog	NoHomolog		chr19	4815935	4831754																					Nucleoli;Nucleoplasm (Uncertain)
148113	68709	CILP2	CLIP-2	cartilage intermediate layer protein 2	0	0			Tnon_mito	-10.6961	0.887	0	0	ENSG00000160161	Q8IUL8	1156		NonMitoDomain	0		NoMitoHomolog	NoHomolog		chr19	19649073	19657468
148156	72230	ZNF558	-	zinc finger protein 558	0	0			Tnon_mito	-10.6961	0.887	0	0	ENSG00000167785	Q96NG5	402		NonMitoDomain	1		NoMitoHomolog	NoHomolog		chr19	8920381	8933565
148266	72723	ZNF569	ZAP1|ZNF|Zfp74	zinc finger protein 569	0	0			Tnon_mito	-10.6961	0.887	0	0	ENSG00000196437	Q5MCW4	686		NonMitoDomain	1		NoMitoHomolog	NoHomolog		chr19	37902059	37958339																					Golgi apparatus;Nucleoplasm;Vesicles (Approved)
148479	230936	PHF13	PHF5|SPOC1	PHD finger protein 13	0	0			Tnon_mito	-10.6961	0.887	0	0	ENSG00000116273	Q86YI8	300		NonMitoDomain	1		NoMitoHomolog	NoHomolog		chr1	6673755	6684093
148534	99887	TLCD4	TMEM56	TLC domain containing 4	0	0			Tnon_mito	-10.6961	0.887	0	0	ENSG00000152078	Q96MV1	263		NonMitoDomain	0		NoMitoHomolog	NoHomolog		chr1	95558072	95663161																					Nuclear speckles (Approved)
148581	381534	UBE2U	-	ubiquitin conjugating enzyme E2 U	0	0			Tnon_mito	-10.6961	0.887	0	0	ENSG00000177414	Q5VVX9	226		NonMitoDomain	1		NoMitoHomolog	NoHomolog		chr1	64669489	64710027
148789	97884	B3GALNT2	B3GalNAc-T2|MDDGA11	beta-1,3-N-acetylgalactosaminyltransferase 2	0	0			Tnon_mito	-10.6961	0.887	0	0	ENSG00000162885|ENSG00000282880	Q8NCR0	500		NonMitoDomain	1		NoMitoHomolog	NoHomolog		chr1	235610504	235667781																					Nucleoplasm (Approved)
148979	230587	GLIS1	-	GLIS family zinc finger 1	0	0			Tnon_mito	-10.6961	0.887	0	0	ENSG00000174332	Q8NBF1	620		NonMitoDomain	2		NoMitoHomolog	NoHomolog		chr1	53971905	54199877
149041	381305	RC3H1	RNF198|ROQUIN	ring finger and CCCH-type domains 1	0	0			Tnon_mito	-10.6961	0.887	0	0	ENSG00000135870	Q5TC82	1133		NonMitoDomain	1		NoMitoHomolog	NoHomolog		chr1	173900351	173962210																					Cytosol;Plasma membrane (Supported)
149111	72978	CNIH3	CNIH-3	cornichon family AMPA receptor auxiliary protein 3	0	0			Tnon_mito	-10.6961	0.887	0	0	ENSG00000143786	Q8TBE1	160		NonMitoDomain	0		NoMitoHomolog	NoHomolog		chr1	224804178	224928249
149345	77552	SHISA4	C1orf40|TMEM58	shisa family member 4	0	0			Tnon_mito	-10.6961	0.887	0	0	ENSG00000198892	Q96DD7	197		NonMitoDomain	2		NoMitoHomolog	NoHomolog		chr1	201857804	201861715
149461	242653	CLDN19	HOMG5	claudin 19	0	0			Tnon_mito	-10.6961	0.887	0	0	ENSG00000164007	Q8N6F1	224		NonMitoDomain	0		NoMitoHomolog	NoHomolog		chr1	43198763	43205925
149603	108660	RNF187	RACO-1|RACO1	ring finger protein 187	0	0			Tnon_mito	-10.6961	0.887	0	0	ENSG00000168159|ENSG00000285426	Q5TA31	235		NonMitoDomain	0		NoMitoHomolog	NoHomolog		chr1	228675067	228683889																					Cytosol;Nucleoplasm (Supported)
149647	619288	FAM71A	GARI-L4	family with sequence similarity 71 member A	0	0			Tnon_mito	-10.6961	0.887	0	0	ENSG00000162771	Q8IYT1	594		NonMitoDomain	2		NoMitoHomolog	NoHomolog		chr1	212797788	212800120
149699	68236	GTSF1L	C20orf65|FAM112A|dJ1028D15.4	gametocyte specific factor 1 like	0	0			Tnon_mito	-10.6961	0.887	0	0	ENSG00000124196	Q9H1H1	148		NonMitoDomain	0		NoMitoHomolog	NoHomolog		chr20	42354800	42355642																					Nucleoli (Uncertain)
149708	209232	WFDC5	PRG5|WAP1|dJ211D12.5	WAP four-disulfide core domain 5	0	0			Tnon_mito	-10.6961	0.887	0	0	ENSG00000175121	Q8TCV5	123		NonMitoDomain	0		NoMitoHomolog	NoHomolog		chr20	43738092	43743813
149954	381399	BPIFB4	C20orf186|LPLUNC4|RY2G5|dJ726C3.5	BPI fold containing family B member 4	0	0			Tnon_mito	-10.6961	0.887	0	0	ENSG00000186191	P59827	614		NonMitoDomain	NA		NoMitoHomolog	NoHomolog		chr20	31669317	31699557
149998	320355	LIPI	CT17|LPDL|PLA1C|PRED5|mPA-PLA1 beta	lipase I	0	0			Tnon_mito	-10.6961	0.887	0	0	ENSG00000188992	Q6XZB0	481		NonMitoDomain	0		NoMitoHomolog	NoHomolog		chr21	15481134	15579254
150084	72058	IGSF5	GSF5|JAM4	immunoglobulin superfamily member 5	0	0			Tnon_mito	-10.6961	0.887	0	0	ENSG00000183067	Q9NSI5	407		NonMitoDomain	0		NoMitoHomolog	NoHomolog		chr21	41117333	41174023																					Focal adhesion sites (Approved)
150350	383075	ENTHD1	CACNA1I|dJ370M22.3	ENTH domain containing 1	0	0			Tnon_mito	-10.6961	0.887	0	0	ENSG00000176177	Q8IYW4	607		NonMitoDomain	NA		NoMitoHomolog	NoHomolog		chr22	40139048	40289794
150379	75772	PNPLA5	GS2L|dJ388M5|dJ388M5.4	patatin like phospholipase domain containing 5	0	0			Tnon_mito	-10.6961	0.887	0	0	ENSG00000100341	Q7Z6Z6	429		NonMitoDomain	0		NoMitoHomolog	NoHomolog		chr22	44275557	44287893
150468	70466	CKAP2L	-	cytoskeleton associated protein 2 like	0	0			Tnon_mito	-10.6961	0.887	0	0	ENSG00000169607	Q8IYA6	745		NonMitoDomain	1		NoMitoHomolog	NoHomolog		chr2	113495443	113522254																					Mitotic spindle (Supported)
150572	12180	SMYD1	BOP|KMT3D|ZMYND18|ZMYND22	SET and MYND domain containing 1	0	0			Tnon_mito	-10.6961	0.887	0	0	ENSG00000115593	Q8NB12	490		NonMitoDomain	0		NoMitoHomolog	NoHomolog		chr2	88367298	88412902
150946	242915	GAREM2	FAM59B|GAREML	GRB2 associated regulator of MAPK1 subtype 2	0	0			Tnon_mito	-10.6961	0.887	0	0	ENSG00000157833	Q75VX8	874		NonMitoDomain	0		NoMitoHomolog	NoHomolog		chr2	26395959	26412532																					Cytosol (Approved)
151011	103080	SEPTIN10	44084	septin 10	0	0			Tnon_mito	-10.6961	0.887	0	0	ENSG00000186522	Q9P0V9	454		NonMitoDomain	0		NoMitoHomolog	NoHomolog		chr2	110300373	110371783																					Actin filaments (Supported)
151050	68691	KANSL1L	C2orf67|MSL1v2	KAT8 regulatory NSL complex subunit 1 like	0	0			Tnon_mito	-10.6961	0.887	0	0	ENSG00000144445	A0AUZ9	987		NonMitoDomain	4		NoMitoHomolog	NoHomolog		chr2	210885434	211036051																					Cytosol (Approved)
151195	227210	CCNYL1	-	cyclin Y like 1	0	0			Tnon_mito	-10.6961	0.887	0	0	ENSG00000163249	Q8N7R7	308		NonMitoDomain	1		NoMitoHomolog	NoHomolog		chr2	208576263	208620896																					Plasma membrane (Approved)
151242	75276	PPP1R1C	IPP5	protein phosphatase 1 regulatory inhibitor subunit 1C	0	0			Tnon_mito	-10.6961	0.887	0	0	ENSG00000150722	Q8WVI7	116		NonMitoDomain	0		NoMitoHomolog	NoHomolog		chr2	182850550	182996109																					Nucleoplasm (Approved)
151258	320106	SLC38A11	AVT2	solute carrier family 38 member 11	0	0			Tnon_mito	-10.6961	0.887	0	0	ENSG00000169507	Q08AI6	406		NonMitoDomain	NA		NoMitoHomolog	NoHomolog		chr2	165754708	165812035
151306	227289	GPBAR1	BG37|GPCR19|GPR131|M-BAR|TGR5	G protein-coupled bile acid receptor 1	0	0			Tnon_mito	-10.6961	0.887	0	0	ENSG00000179921	Q8TDU6	330		NonMitoDomain	NA		NoMitoHomolog	NoHomolog		chr2	219125737	219128582
151354	105005	LRATD1	FAM84A|NSE1|PP11517	LRAT domain containing 1	0	0			Tnon_mito	-10.6961	0.887	0	0	ENSG00000162981	Q96KN4	292		NonMitoDomain	1		NoMitoHomolog	NoHomolog		chr2	14772809	14780168																					Nucleoplasm (Approved)
151449	238057	GDF7	BMP12	growth differentiation factor 7	0	0			Tnon_mito	-10.6961	0.887	0	0	ENSG00000143869	Q7Z4P5	450		NonMitoDomain	NA		NoMitoHomolog	NoHomolog		chr2	20866423	20871250
151516	67855	ASPRV1	ADLI|MUNO|SASP|SASPase|Taps	aspartic peptidase retroviral like 1	0	0			Tnon_mito	-10.6961	0.887	0	0	ENSG00000244617	Q53RT3	343		NonMitoDomain	1		NoMitoHomolog	NoHomolog		chr2	70187223	70189397
151647	320701	TAFA4	FAM19A4|TAFA-4	TAFA chemokine like family member 4	0	0			Tnon_mito	-10.6961	0.887	0	0	ENSG00000163377	Q96LR4	140		NonMitoDomain	0		NoMitoHomolog	NoHomolog		chr3	68780914	68981761
151648	72415	SGO1	CAID|NY-BR-85|SGO|SGOL1	shugoshin 1	0	0			Tnon_mito	-10.6961	0.887	0	0	ENSG00000129810	Q5FBB7	561		NonMitoDomain	1		NoMitoHomolog	NoHomolog		chr3	20202084	20227724																					Nucleoplasm (Supported)
151871	73703	DPPA2	CT100|ECAT15-2|PESCRG1	developmental pluripotency associated 2	0	0			Tnon_mito	-10.6961	0.887	0	0	ENSG00000163530	Q7Z7J5	298		NonMitoDomain	0		NoMitoHomolog	NoHomolog		chr3	109012634	109035364																					Nucleoplasm (Approved)
151887	67896	CCDC80	CL2|DRO1|LINC01279|SSG1|URB|okuribin	coiled-coil domain containing 80	0	0			Tnon_mito	-10.6961	0.887	0	0	ENSG00000091986	Q76M96	950		NonMitoDomain	0		NoMitoHomolog	NoHomolog		chr3	112323232	112359990
151987	232314	PPP4R2	PP4R2	protein phosphatase 4 regulatory subunit 2	0	0			Tnon_mito	-10.6961	0.887	0	0	ENSG00000163605	Q9NY27	417		NonMitoDomain	NA		NoMitoHomolog	NoHomolog		chr3	73046118	73115011																					Nucleoplasm (Enhanced)
152137	67501	CCDC50	C3orf6|DFNA44|YMER	coiled-coil domain containing 50	0	0			Tnon_mito	-10.6961	0.887	0	0	ENSG00000152492	Q8IVM0	482		NonMitoDomain	0		NoMitoHomolog	NoHomolog		chr3	191046873	191116459																					Cytosol (Supported)
152330	269784	CNTN4	AXCAM|BIG-2	contactin 4	0	0			Tnon_mito	-10.6961	0.887	0	0	ENSG00000144619	Q8IWV2	1026		NonMitoDomain	2		NoMitoHomolog	NoHomolog		chr3	2140549	3099645
152404	207683	IGSF11	BT-IgSF|CT119|CXADRL1|Igsf13|VSIG3	immunoglobulin superfamily member 11	0	0			Tnon_mito	-10.6961	0.887	0	0	ENSG00000144847	Q5DX21	431		NonMitoDomain	4		NoMitoHomolog	NoHomolog		chr3	118619478	118864898																					Cell Junctions (Approved)
152485	622675	ZNF827	-	zinc finger protein 827	0	0			Tnon_mito	-10.6961	0.887	0	0	ENSG00000151612	Q17R98	1077		NonMitoDomain	0		NoMitoHomolog	NoHomolog		chr4	146681887	146859607																					Nucleoplasm (Approved)
152559	231474	PAQR3	RKTG	progestin and adipoQ receptor family member 3	0	0			Tnon_mito	-10.6961	0.887	0	0	ENSG00000163291	Q6TCH7	311		NonMitoDomain	NA		NoMitoHomolog	NoHomolog		chr4	79839093	79860582
152573	330096	SHISA3	hShisa3	shisa family member 3	0	0			Tnon_mito	-10.6961	0.887	0	0	ENSG00000178343	A0PJX4	238		NonMitoDomain	2		NoMitoHomolog	NoHomolog		chr4	42399855	42404504																					Cytosol (Approved)
152877	74504	FAM53A	DNTNP	family with sequence similarity 53 member A	0	0			Tnon_mito	-10.6961	0.887	0	0	ENSG00000174137	Q6NSI3	398		NonMitoDomain	0		NoMitoHomolog	NoHomolog		chr4	1641607	1685988																					Nucleoplasm (Uncertain)
153020	320292	RASGEF1B	GPIG4	RasGEF domain family member 1B	0	0			Tnon_mito	-10.6961	0.887	0	0	ENSG00000138670	Q0VAM2	473		NonMitoDomain	0		NoMitoHomolog	NoHomolog		chr4	82348218	82393061																					Nucleoplasm (Approved)
153218	100038417	SPINK13	HBVDNAPTP1|HESPINTOR|LiESP6|SPINK5L3	serine peptidase inhibitor Kazal type 13	0	0			Tnon_mito	-10.6961	0.887	0	0	ENSG00000214510	Q1W4C9	94		NonMitoDomain	NA		NoMitoHomolog	NoHomolog		chr5	147648422	147665773																					Plasma membrane (Approved)
153241	225523	CEP120	CCDC100|JBTS31|SRTD13	centrosomal protein 120	0	0			Tnon_mito	-10.6961	0.887	0	0	ENSG00000168944	Q8N960	986		NonMitoDomain	1		NoMitoHomolog	NoHomolog		chr5	122680578	122759286																					Microtubules (Approved)
153339	66074	TMEM167A	TMEM167	transmembrane protein 167A	0	0			Tnon_mito	-10.6961	0.887	0	0	ENSG00000174695	Q8TBQ9	72		NonMitoDomain	1		NoMitoHomolog	NoHomolog		chr5	82348664	82373272																					Vesicles (Approved)
153443	67222	SRFBP1	BUD22|P49|Rlb1|STRAP|p49/STRAP	serum response factor binding protein 1	0	0			Tnon_mito	-10.6961	0.887	0	0	ENSG00000151304	Q8NEF9	429		NonMitoDomain	1		NoMitoHomolog	NoHomolog		chr5	121297655	121364295																					Nucleoli;Nucleoplasm (Supported)
153527	66492	ZMAT2	Ptg-12|Snu23	zinc finger matrin-type 2	0	0			Tnon_mito	-10.6961	0.887	0	0	ENSG00000146007	Q96NC0	199		NonMitoDomain	4		NoMitoHomolog	NoHomolog		chr5	140080031	140086239																					Mitochondria;Nucleoplasm (Approved)
153562	218518	MARVELD2	DFNB49|MARVD2|MRVLDC2|Tric	MARVEL domain containing 2	0	0			Tnon_mito	-10.6961	0.887	0	0	ENSG00000152939|ENSG00000274671	Q8N4S9	558		NonMitoDomain	0		NoMitoHomolog	NoHomolog		chr5	68710938	68737890																					Cell Junctions (Supported)
153572	16372	IRX2	IRXA2	iroquois homeobox 2	0	0			Tnon_mito	-10.6961	0.887	0	0	ENSG00000170561	Q9BZI1	471		NonMitoDomain	2		NoMitoHomolog	NoHomolog		chr5	2746278	2751769																					Nucleoli;Nucleoplasm (Approved)
153642	77041	ARSK	TSULF	arylsulfatase family member K	0	0			Tnon_mito	-10.6961	0.887	0	0	ENSG00000164291	Q6UWY0	536		NonMitoDomain	2		NoMitoHomolog	NoHomolog		chr5	94890824	94940806																					Vesicles (Approved)
153745	432552	FAM71B	-	family with sequence similarity 71 member B	0	0			Tnon_mito	-10.6961	0.887	0	0	ENSG00000170613	Q8TC56	605		NonMitoDomain	1		NoMitoHomolog	NoHomolog		chr5	156589343	156593279
153770	69401	PLAC8L1	-	PLAC8 like 1	0	0			Tnon_mito	-10.6961	0.887	0	0	ENSG00000173261	A1L4L8	177		NonMitoDomain	2		NoMitoHomolog	NoHomolog		chr5	145463875	145483946																					Nucleoplasm (Approved)
154007	67797	SNRNP48	C6orf151|dJ336K20B.1|dJ512B11.2	small nuclear ribonucleoprotein U11/U12 subunit 48	0	0			Tnon_mito	-10.6961	0.887	0	0	ENSG00000168566	Q6IEG0	339		NonMitoDomain	4		NoMitoHomolog	NoHomolog		chr6	7590431	7612200																					Nucleoplasm (Supported)
154064	379043	RAET1L	ULBP6	retinoic acid early transcript 1L	0	0			Tnon_mito	-10.6961	0.887	0	0	ENSG00000155918	Q5VY80	246		NonMitoDomain	NA		NoMitoHomolog	NoHomolog		chr6	150341265	150346668
154141	218121	MBOAT1	LPEAT1|LPLAT|LPLAT 1|LPSAT|OACT1|dJ434O11.1	membrane bound O-acyltransferase domain containing 1	0	0			Tnon_mito	-10.6961	0.887	0	0	ENSG00000172197	Q6ZNC8	495		NonMitoDomain	0		NoMitoHomolog	NoHomolog		chr6	20099915	20212695
154661	242819	RUNDC3B	RPIB9|RPIP9	RUN domain containing 3B	0	0			Tnon_mito	-10.6961	0.887	0	0	ENSG00000105784	Q96NL0	473		NonMitoDomain	1		NoMitoHomolog	NoHomolog		chr7	87257728	87461613
154743	101148	BMT2	C7orf60|SAMTOR	base methyltransferase of 25S rRNA 2 homolog	0	0			Tnon_mito	-10.6961	0.887	0	0	ENSG00000164603	Q1RMZ1	405		NonMitoDomain	0		NoMitoHomolog	NoHomolog		chr7	112459201	112579932																					Cytosol (Approved)
154881	212919	KCTD7	CLN14|EPM3	potassium channel tetramerization domain containing 7	0	0			Tnon_mito	-10.6961	0.887	0	0	ENSG00000243335	Q96MP8	289		NonMitoDomain	2		NoMitoHomolog	NoHomolog		chr7	66093867	66108216
155061	69228	ZNF746	PARIS	zinc finger protein 746	0	0			Tnon_mito	-10.6961	0.887	0	0	ENSG00000181220	Q6NUN9	645		NonMitoDomain	0		NoMitoHomolog	NoHomolog		chr7	149169883	149194898
157313	108912	CDCA2	PPP1R81|Repo-Man	cell division cycle associated 2	0	0			Tnon_mito	-10.6961	0.887	0	0	ENSG00000184661	Q69YH5	1023		NonMitoDomain	2		NoMitoHomolog	NoHomolog		chr8	25316512	25365425																					Nucleoplasm (Enhanced)
157570	71988	ESCO2	2410004I17Rik|EFO2|EFO2p|RBS|hEFO2	establishment of sister chromatid cohesion N-acetyltransferase 2	0	0			Tnon_mito	-10.6961	0.887	0	0	ENSG00000171320	Q56NI9	601		NonMitoDomain	1		NoMitoHomolog	NoHomolog		chr8	27632057	27662424																					Golgi apparatus;Nucleoplasm (Supported)
157638	399603	LRATD2	BCMP101|FAM84B|NSE2	LRAT domain containing 2	0	0			Tnon_mito	-10.6961	0.887	0	0	ENSG00000168672	Q96KN1	310		NonMitoDomain	2		NoMitoHomolog	NoHomolog		chr8	127564682	127570711																					Nucleoplasm (Approved)
157657	67157	C8orf37	BBS21|CORD16|FAP418|MOT25|RP64|smalltalk	chromosome 8 open reading frame 37	0	0			Tnon_mito	-10.6961	0.887	0	0	ENSG00000156172	Q96NL8	207		NonMitoDomain	2		NoMitoHomolog	NoHomolog		chr8	96257140	96281462																					Cytosol (Approved)
157777	240697	MCMDC2	C8orf45	minichromosome maintenance domain containing 2	0	0			Tnon_mito	-10.6961	0.887	0	0	ENSG00000178460	Q4G0Z9	681		NonMitoDomain	NA		NoMitoHomolog	NoHomolog		chr8	67782983	67834283																					Actin filaments (Approved)
157855	16532	KCNU1	KCNMC1|KCa5|KCa5.1|Kcnma3|Slo3	potassium calcium-activated channel subfamily U member 1	0	0			Tnon_mito	-10.6961	0.887	0	0	ENSG00000215262	A8MYU2	1149		NonMitoDomain	1		NoMitoHomolog	NoHomolog		chr8	36641841	36793643																					Plasma membrane (Uncertain)
158056	381352	MAMDC4	AEGP|EDTB	MAM domain containing 4	0	0			Tnon_mito	-10.6961	0.887	0	0	ENSG00000177943	Q6UXC1	1137		NonMitoDomain	NA		NoMitoHomolog	NoHomolog		chr9	139746818	139755251																					Nucleoplasm (Approved)
158131	258616	OR1Q1	HSTPCR106|OR1Q2|OR1Q3|OR9-25|OR9-A|OST226|OST226OR9-A|TPCR106	olfactory receptor family 1 subfamily Q member 1	0	0			Tnon_mito	-10.6961	0.887	0	0	ENSG00000165202	Q15612	314		NonMitoDomain	NA		NoMitoHomolog	NoHomolog		chr9	125377016	125377961
158399	100041581	ZNF483	ZKSCAN16|ZSCAN48	zinc finger protein 483	0	0			Tnon_mito	-10.6961	0.887	0	0	ENSG00000173258	Q8TF39	744		NonMitoDomain	NA		NoMitoHomolog	NoHomolog		chr9	114287438	114340124																					Nucleoli (Approved)
158405	230259	KIAA1958	-	KIAA1958	0	0			Tnon_mito	-10.6961	0.887	0	0	ENSG00000165185	Q8N8K9	744		NonMitoDomain	1		NoMitoHomolog	NoHomolog		chr9	115249247	115427591																					Cytosol;Plasma membrane (Approved)
158586	668166	ZXDB	ZNF905|dJ83L6.1	zinc finger X-linked duplicated B	0	0			Tnon_mito	-10.6961	0.887	0	0	ENSG00000198455	P98169	803		NonMitoDomain	0		NoMitoHomolog	NoHomolog		chrX	57618268	57623910																					Nucleoplasm (Approved)
158800	434769	RHOXF1	OTEX|PEPP1	Rhox homeobox family member 1	0	0			Tnon_mito	-10.6961	0.887	0	0	ENSG00000101883	Q8NHV9	184		NonMitoDomain	NA		NoMitoHomolog	NoHomolog		chrX	119243010	119249847
158833	245533	AWAT1	DGA2|DGAT2L3	acyl-CoA wax alcohol acyltransferase 1	0	0			Tnon_mito	-10.6961	0.887	0	0	ENSG00000204195	Q58HT5	328		NonMitoDomain	NA		NoMitoHomolog	NoHomolog		chrX	69454504	69460511
158835	245532	AWAT2	ARAT|DC4|DGAT2L4|MFAT|WS	acyl-CoA wax alcohol acyltransferase 2	0	0			Tnon_mito	-10.6961	0.887	0	0	ENSG00000147160	Q6E213	333		NonMitoDomain	NA		NoMitoHomolog	NoHomolog		chrX	69260391	69269788
158866	108672	ZDHHC15	DHHC15|MRX91	zinc finger DHHC-type palmitoyltransferase 15	0	0			Tnon_mito	-10.6961	0.887	0	0	ENSG00000102383	Q96MV8	337		NonMitoDomain	0		NoMitoHomolog	NoHomolog		chrX	74588261	74743337																					Nuclear speckles (Approved)
159296	18089	NKX2-3	CSX3|NK2.3|NKX2.3|NKX2C|NKX4-3	NK2 homeobox 3	0	0			Tnon_mito	-10.6961	0.887	0	0	ENSG00000119919	Q8TAU0	364		NonMitoDomain	NA		NoMitoHomolog	NoHomolog		chr10	101292689	101296280																					Cytosol;Nucleoli (Uncertain)
160364	232413	CLEC12A	CD371|CLL-1|CLL1|DCAL-2|MICL	C-type lectin domain family 12 member A	0	0			Tnon_mito	-10.6961	0.887	0	0	ENSG00000172322	Q5QGZ9	275		NonMitoDomain	NA		NoMitoHomolog	NoHomolog		chr12	10103914	10138194
160897	58245	GPR180	ITR	G protein-coupled receptor 180	0	0			Tnon_mito	-10.6961	0.887	0	0	ENSG00000152749	Q86V85	440		NonMitoDomain	1		NoMitoHomolog	NoHomolog		chr13	95254103	95286899																					Vesicles (Approved)
161142	70897	FAM71D	C14orf54	family with sequence similarity 71 member D	0	0			Tnon_mito	-10.6961	0.887	0	0	ENSG00000172717	Q8N9W8	422		NonMitoDomain	0		NoMitoHomolog	NoHomolog		chr14	67656109	67695267
161176	212073	SYNE3	C14orf139|C14orf49|KASH3|LINC00341|NCRNA00341|NET53|Nesp3	spectrin repeat containing nuclear envelope family member 3	0	0			Tnon_mito	-10.6961	0.887	0	0	ENSG00000176438	Q6ZMZ3	975		NonMitoDomain	1		NoMitoHomolog	NoHomolog		chr14	95883830	95942173																					Nuclear membrane (Supported)
161247	68680	FITM1	FIT1	fat storage inducing transmembrane protein 1	0	0			Tnon_mito	-10.6961	0.887	0	0	ENSG00000139914|ENSG00000285321	A5D6W6	292		NonMitoDomain	0		NoMitoHomolog	NoHomolog		chr14	24600674	24602058
161725	170711	OTUD7A	C15orf16|C16ORF15|CEZANNE2|OTUD7	OTU deubiquitinase 7A	0	0			Tnon_mito	-10.6961	0.887	0	0	ENSG00000169918	Q8TE49	926		NonMitoDomain	1		NoMitoHomolog	NoHomolog		chr15	31775328	31947542																					Cytosol;Nucleoli (Approved)
161742	114715	SPRED1	LGSS|NFLS|PPP1R147|hSpred1|spred-1	sprouty related EVH1 domain containing 1	0	0			Tnon_mito	-10.6961	0.887	0	0	ENSG00000166068	Q7Z699	444		NonMitoDomain	NA		NoMitoHomolog	NoHomolog		chr15	38545051	38649450																					Nucleoplasm (Supported)
161753	382075	ODF3L1	-	outer dense fiber of sperm tails 3 like 1	0	0			Tnon_mito	-10.6961	0.887	0	0	ENSG00000182950	Q8IXM7	274		NonMitoDomain	NA		NoMitoHomolog	NoHomolog		chr15	76016318	76020027
161823	75894	ADAL	HsMAPDA	adenosine deaminase like	0	0			Tnon_mito	-10.6961	0.887	0	0	ENSG00000168803	Q6DHV7	328		NonMitoDomain	2		NoMitoHomolog	NoHomolog		chr15	43622553	43646753																					Microtubules (Approved)
161882	22761	ZFPM1	FOG|FOG1|ZC2HC11A|ZNF408|ZNF89A	zinc finger protein, FOG family member 1	0	0			Tnon_mito	-10.6961	0.887	0	0	ENSG00000179588	Q8IX07	1006		NonMitoDomain	2		NoMitoHomolog	NoHomolog		chr16	88520013	88601574																					Nucleoplasm (Approved)
162239	22640	ZFP1	ZNF475	ZFP1 zinc finger protein	0	0			Tnon_mito	-10.6961	0.887	0	0	ENSG00000184517|ENSG00000285178	Q6P2D0	407		NonMitoDomain	1		NoMitoHomolog	NoHomolog		chr16	75182420	75206132																					Nucleoplasm (Approved)
162394	327978	SLFN5	-	schlafen family member 5	0	0			Tnon_mito	-10.6961	0.887	0	0	ENSG00000166750	Q08AF3	891		NonMitoDomain	1		NoMitoHomolog	NoHomolog		chr17	33570085	33594761																					Nucleoplasm (Approved)
162540	237958	SPPL2C	IMP5	signal peptide peptidase like 2C	0	0			Tnon_mito	-10.6961	0.887	0	0	ENSG00000185294|ENSG00000277106|ENSG00000278194	Q8IUH8	684		NonMitoDomain	NA		NoMitoHomolog	NoHomolog		chr17	43922255	43924438
162979	63872	ZNF296	ZFP296|ZNF342	zinc finger protein 296	0	0			Tnon_mito	-10.6961	0.887	0	0	ENSG00000170684	Q8WUU4	475		NonMitoDomain	0		NoMitoHomolog	NoHomolog		chr19	45574757	45579688																					Nucleoplasm (Approved)
162989	67379	DEDD2	FLAME-3|FLAME3	death effector domain containing 2	0	0			Tnon_mito	-10.6961	0.887	0	0	ENSG00000160570	Q8WXF8	326		NonMitoDomain	1		NoMitoHomolog	NoHomolog		chr19	42702744	42724304																					Nucleoplasm (Approved)
163033	68490	ZNF579	-	zinc finger protein 579	0	0			Tnon_mito	-10.6961	0.887	0	0	ENSG00000218891	Q8NAF0	562		NonMitoDomain	0		NoMitoHomolog	NoHomolog		chr19	56088890	56092211																					Nucleoplasm (Approved)
163049	244556	ZNF791	-	zinc finger protein 791	0	0			Tnon_mito	-10.6961	0.887	0	0	ENSG00000173875	Q3KP31	576		NonMitoDomain	NA		NoMitoHomolog	NoHomolog		chr19	12721731	12740676																					Nucleoplasm (Approved)
163051	628709	ZNF709	-	zinc finger protein 709	0	0			Tnon_mito	-10.6961	0.887	0	0	ENSG00000242852	Q8N972	641		NonMitoDomain	NA		NoMitoHomolog	NoHomolog		chr19	12571997	12595632																					Nucleoplasm (Approved)
163087	73729	ZNF383	HSD17|Zfp383	zinc finger protein 383	0	0			Tnon_mito	-10.6961	0.887	0	0	ENSG00000188283	Q8NA42	475		NonMitoDomain	0		NoMitoHomolog	NoHomolog		chr19	37717365	37734574																					Nuclear membrane;Nucleoplasm (Supported)
163131	338354	ZNF780B	ZNF779	zinc finger protein 780B	0	0			Tnon_mito	-10.6961	0.887	0	0	ENSG00000128000|ENSG00000281601	Q9Y6R6	833		NonMitoDomain	NA		NoMitoHomolog	NoHomolog		chr19	40534166	40562115																					Nucleoplasm (Approved)
163183	233066	SYNE4	C19orf46|DFNB76|KASH4|Nesp4	spectrin repeat containing nuclear envelope family member 4	0	0			Tnon_mito	-10.6961	0.887	0	0	ENSG00000181392	Q8N205	404		NonMitoDomain	4		NoMitoHomolog	NoHomolog		chr19	36494001	36499672
163404	75769	PLPPR5	LPPR5|PAP2|PAP2D|PRG5	phospholipid phosphatase related 5	0	0			Tnon_mito	-10.6961	0.887	0	0	ENSG00000117598	Q32ZL2	321		NonMitoDomain	0		NoMitoHomolog	NoHomolog		chr1	99355800	99470449																					Plasma membrane (Approved)
163479	320181	FNDC7	-	fibronectin type III domain containing 7	0	0			Tnon_mito	-10.6961	0.887	0	0	ENSG00000143107	Q5VTL7	733		NonMitoDomain	0		NoMitoHomolog	NoHomolog		chr1	109255555	109285367																					Actin filaments (Approved)
163486	329260	DENND1B	C1ORF18|C1orf218|FAM31B	DENN domain containing 1B	0	0			Tnon_mito	-10.6961	0.887	0	0	ENSG00000213047	Q6P3S1	775		NonMitoDomain	0		NoMitoHomolog	NoHomolog		chr1	197473878	197744623																					Cytosol (Supported)
163590	240832	TOR1AIP2	IFRG15|LULL1|NET9	torsin 1A interacting protein 2	0	0			Tnon_mito	-10.6961	0.887	0	0	ENSG00000169905	Q8NFQ8	470		NonMitoDomain	3		NoMitoHomolog	NoHomolog		chr1	179809101	179846941																					Endoplasmic reticulum (Enhanced)
163702	242700	IFNLR1	CRF2/12|IFNLR|IL-28R1|IL28RA|LICR2	interferon lambda receptor 1	0	0			Tnon_mito	-10.6961	0.887	0	0	ENSG00000185436	Q8IU57	520		NonMitoDomain	0		NoMitoHomolog	NoHomolog		chr1	24480646	24513765																					Cytosol (Approved)
163732	56222	CITED4	-	Cbp/p300 interacting transactivator with Glu/Asp rich carboxy-terminal domain 4	0	0			Tnon_mito	-10.6961	0.887	0	0	ENSG00000179862	Q96RK1	184		NonMitoDomain	0		NoMitoHomolog	NoHomolog		chr1	41326727	41328018																					Vesicles (Approved)
163859	208768	SDE2	C1orf55|dJ671D7.1	SDE2 telomere maintenance homolog	0	0			Tnon_mito	-10.6961	0.887	0	0	ENSG00000143751	Q6IQ49	451		NonMitoDomain	3		NoMitoHomolog	NoHomolog		chr1	226170402	226187066																					Nuclear speckles (Supported)
163933	625638	FAM43B	-	family with sequence similarity 43 member B	0	0			Tnon_mito	-10.6961	0.887	0	0	ENSG00000183114	Q6ZT52	329		NonMitoDomain	0		NoMitoHomolog	NoHomolog		chr1	20878931	20881513																					Cytosol (Approved)
164091	71904	PAQR7	MPRA|PGLP|mSR	progestin and adipoQ receptor family member 7	0	0			Tnon_mito	-10.6961	0.887	0	0	ENSG00000182749	Q86WK9	346		NonMitoDomain	0		NoMitoHomolog	NoHomolog		chr1	26187974	26197744																					Cytosol (Approved)
164395	74711	TTLL9	C20orf125	tubulin tyrosine ligase like 9	0	0			Tnon_mito	-10.6961	0.887	0	0	ENSG00000131044	Q3SXZ7	439		NonMitoDomain	2		NoMitoHomolog	NoHomolog		chr20	30458504	30530858																					Microtubules;Nucleoplasm (Uncertain)
164684	74716	WBP2NL	GRAMD7|PAWP	WBP2 N-terminal like	0	0			Tnon_mito	-10.6961	0.887	0	0	ENSG00000183066	Q6ICG8	309		NonMitoDomain	1		NoMitoHomolog	NoHomolog		chr22	42394728	42424477
165186	320159	TOGARAM2	FAM179A	TOG array regulator of axonemal microtubules 2	0	0			Tnon_mito	-10.6961	0.887	0	0	ENSG00000189350	Q6ZUX3	1019		NonMitoDomain	0		NoMitoHomolog	NoHomolog		chr2	29204163	29275096
165257	226359	C1QL2	C1QTNF10|CTRP10	complement C1q like 2	0	0			Tnon_mito	-10.6961	0.887	0	0	ENSG00000144119	Q7Z5L3	287		NonMitoDomain	0		NoMitoHomolog	NoHomolog		chr2	119913818	119916471
165679	66183	SPTSSB	ADMP|C3orf57|SSSPTB	serine palmitoyltransferase small subunit B	0	0			Tnon_mito	-10.6961	0.887	0	0	ENSG00000196542	Q8NFR3	76		NonMitoDomain	0		NoMitoHomolog	NoHomolog		chr3	161062579	161089871																					Nuclear speckles (Approved)
165829	239845	GPR156	GABABL|PGR28	G protein-coupled receptor 156	0	0			Tnon_mito	-10.6961	0.887	0	0	ENSG00000175697	Q8NFN8	814		NonMitoDomain	NA		NoMitoHomolog	NoHomolog		chr3	119884327	119963142																					Plasma membrane (Supported)
165918	70238	RNF168	RIDL|hRNF168	ring finger protein 168	0	0			Tnon_mito	-10.6961	0.887	0	0	ENSG00000163961	Q8IYW5	571		NonMitoDomain	1		NoMitoHomolog	NoHomolog		chr3	196195656	196230639																					Nuclear bodies;Nucleoplasm (Enhanced)
166336	243548	PRICKLE2	EPM5	prickle planar cell polarity protein 2	0	0			Tnon_mito	-10.6961	0.887	0	0	ENSG00000163637	Q7Z3G6	844		NonMitoDomain	0		NoMitoHomolog	NoHomolog		chr3	64079525	64211131																					Golgi apparatus (Approved)
166348	74589	KBTBD12	KLHDC6	kelch repeat and BTB domain containing 12	0	0			Tnon_mito	-10.6961	0.887	0	0	ENSG00000187715	Q3ZCT8	623		NonMitoDomain	2		NoMitoHomolog	NoHomolog		chr3	127641901	127706514
166752	333315	FREM3	-	FRAS1 related extracellular matrix 3	0	0			Tnon_mito	-10.6961	0.887	0	0	ENSG00000183090	P0C091	2139		NonMitoDomain	NA		NoMitoHomolog	NoHomolog		chr4	144498560	144621828
166824	73246	RASSF6	-	Ras association domain family member 6	0	0			Tnon_mito	-10.6961	0.887	0	0	ENSG00000169435	Q6ZTQ3	369		NonMitoDomain	0		NoMitoHomolog	NoHomolog		chr4	74437266	74486348																					Golgi apparatus;Nucleoplasm (Approved)
166929	74442	SGMS2	CDL|SMS2	sphingomyelin synthase 2	0	0			Tnon_mito	-10.6961	0.887	0	0	ENSG00000164023	Q8NHU3	365		NonMitoDomain	4		NoMitoHomolog	NoHomolog		chr4	108745720	108836204
166968	218613	MIER3	-	MIER family member 3	0	0			Tnon_mito	-10.6961	0.887	0	0	ENSG00000155545	Q7Z3K6	549		NonMitoDomain	1		NoMitoHomolog	NoHomolog		chr5	56215428	56247954																					Nucleoplasm (Enhanced)
167465	238803	ZNF366	DC-SCRIPT|DCSCRIPT	zinc finger protein 366	0	0			Tnon_mito	-10.6961	0.887	0	0	ENSG00000178175	Q8N895	744		NonMitoDomain	NA		NoMitoHomolog	NoHomolog		chr5	71739233	71803249
167691	75782	LCA5	C6orf152	lebercilin LCA5	0	0			Tnon_mito	-10.6961	0.887	0	0	ENSG00000135338	Q86VQ0	697		NonMitoDomain	2		NoMitoHomolog	NoHomolog		chr6	80194707	80247147
168391	67909	GALNTL5	GALNACT19|GALNT15|GalNAc-T5L	polypeptide N-acetylgalactosaminyltransferase like 5	0	0			Tnon_mito	-10.6961	0.887	0	0	ENSG00000106648	Q7Z4T8	443		NonMitoDomain	1		NoMitoHomolog	NoHomolog		chr7	151653463	151717019
168544	68910	ZNF467	EZI|Zfp467	zinc finger protein 467	0	0			Tnon_mito	-10.6961	0.887	0	0	ENSG00000181444	Q7Z7K2	595		NonMitoDomain	0		NoMitoHomolog	NoHomolog		chr7	149461452	149470295																					Mitochondria (Approved)
168667	73230	BMPER	CRIM3|CV-2|CV2	BMP binding endothelial regulator	0	0			Tnon_mito	-10.6961	0.887	0	0	ENSG00000164619	Q8N8U9	685		NonMitoDomain	1		NoMitoHomolog	NoHomolog		chr7	33944522	34195484
169200	100201	TMEM64	-	transmembrane protein 64	0	0			Tnon_mito	-10.6961	0.887	0	0	ENSG00000180694	Q6YI46	380		NonMitoDomain	1		NoMitoHomolog	NoHomolog		chr8	91634222	91658133
169841	67911	ZNF169	-	zinc finger protein 169	0	0			Tnon_mito	-10.6961	0.887	0	0	ENSG00000175787	Q14929	603		NonMitoDomain	NA		NoMitoHomolog	NoHomolog		chr9	97021577	97065291																					Nuclear speckles (Approved)
170302	11878	ARX	CT121|EIEE1|ISSX|MRX29|MRX32|MRX33|MRX36|MRX38|MRX43|MRX54|MRX76|MRX87|MRXS1|PRTS	aristaless related homeobox	0	0			Tnon_mito	-10.6961	0.887	0	0	ENSG00000004848	Q96QS3	562		NonMitoDomain	0		NoMitoHomolog	NoHomolog		chrX	25021812	25034065
170384	73068	FUT11	FUCTXI	fucosyltransferase 11	0	0			Tnon_mito	-10.6961	0.887	0	0	ENSG00000196968	Q495W5	492		NonMitoDomain	0		NoMitoHomolog	NoHomolog		chr10	75532048	75535976																					Nuclear membrane (Approved)
170392	18302	OIT3	LZP	oncoprotein induced transcript 3	0	0			Tnon_mito	-10.6961	0.887	0	0	ENSG00000138315	Q8WWZ8	545		NonMitoDomain	1		NoMitoHomolog	NoHomolog		chr10	74653338	74692787
170394	101631	PWWP2B	PWWP2|bA432J24.1|pp8607	PWWP domain containing 2B	0	0			Tnon_mito	-10.6961	0.887	0	0	ENSG00000171813	Q6NUJ5	590		NonMitoDomain	0		NoMitoHomolog	NoHomolog		chr10	134210701	134231358																					Nucleoplasm (Enhanced)
170487	70362	ACTL10	C20orf134|dJ63M2.2	actin like 10	0	0			Tnon_mito	-10.6961	0.887	0	0	ENSG00000182584	Q5JWF8	245		NonMitoDomain	2		NoMitoHomolog	NoHomolog		chr20	32254303	32256331
170589	170458	GPHA2	A2|GPA2|ZSIG51	glycoprotein hormone subunit alpha 2	0	0			Tnon_mito	-10.6961	0.887	0	0	ENSG00000149735	Q96T91	129		NonMitoDomain	0		NoMitoHomolog	NoHomolog		chr11	64701942	64703360																					Vesicles (Approved)
170591	268686	S100Z	Gm625|S100-zeta	S100 calcium binding protein Z	0	0			Tnon_mito	-10.6961	0.887	0	0	ENSG00000171643	Q8WXG8	99		NonMitoDomain	NA		NoMitoHomolog	NoHomolog		chr5	76145825	76217056
170622	66200	COMMD6	Acrg	COMM domain containing 6	0	0			Tnon_mito	-10.6961	0.887	0	0	ENSG00000188243	Q7Z4G1	98		NonMitoDomain	3		NoMitoHomolog	NoHomolog		chr13	76099349	76123575
170689	235130	ADAMTS15	-	ADAM metallopeptidase with thrombospondin type 1 motif 15	0	0			Tnon_mito	-10.6961	0.887	0	0	ENSG00000166106	Q8TE58	950		NonMitoDomain	0		NoMitoHomolog	NoHomolog		chr11	130318868	130346539																					Cytosol (Approved)
170690	271127	ADAMTS16	ADAMTS16s	ADAM metallopeptidase with thrombospondin type 1 motif 16	0	0			Tnon_mito	-10.6961	0.887	0	0	ENSG00000145536	Q8TE57	1224		NonMitoDomain	0		NoMitoHomolog	NoHomolog		chr5	5140442	5320412																					Mitochondria;Nuclear membrane (Approved)
170691	233332	ADAMTS17	WMS4	ADAM metallopeptidase with thrombospondin type 1 motif 17	0	0			Tnon_mito	-10.6961	0.887	0	0	ENSG00000140470	Q8TE56	1095		NonMitoDomain	NA		NoMitoHomolog	NoHomolog		chr15	100511642	100882183																					Nucleoplasm (Approved)
170825	14843	GSX2	DMJDS2|GSH2	GS homeobox 2	0	0			Tnon_mito	-10.6961	0.887	0	0	ENSG00000180613	Q9BZM3	304		NonMitoDomain	0		NoMitoHomolog	NoHomolog		chr4	54966247	54968122
170954	76448	PPP1R18	HKMT1098|KIAA1949	protein phosphatase 1 regulatory subunit 18	0	0			Tnon_mito	-10.6961	0.887	0	0	ENSG00000146112|ENSG00000206485|ENSG00000225060|ENSG00000229998|ENSG00000230341|ENSG00000231247|ENSG00000234000|ENSG00000236428	Q6NYC8	613		NonMitoDomain	0		NoMitoHomolog	NoHomolog		chr6	30644165	30655672																					Plasma membrane (Approved)
171017	269800	ZNF384	CAGH1|CAGH1A|CIZ|ERDA2|NMP4|NP|TNRC1	zinc finger protein 384	0	0			Tnon_mito	-10.6961	0.887	0	0	ENSG00000126746	Q8TF68	577		NonMitoDomain	3		NoMitoHomolog	NoHomolog		chr12	6775642	6798738																					Nucleoplasm (Approved)
171019	240322	ADAMTS19	-	ADAM metallopeptidase with thrombospondin type 1 motif 19	0	0			Tnon_mito	-10.6961	0.887	0	0	ENSG00000145808	Q8TE59	1207		NonMitoDomain	NA		NoMitoHomolog	NoHomolog		chr5	128796102	129074376																					Midbody;Vesicles (Approved)
171023	228790	ASXL1	BOPS|MDS	ASXL transcriptional regulator 1	0	0			Tnon_mito	-10.6961	0.887	0	0	ENSG00000171456	Q8IXJ9	1541		NonMitoDomain	0		NoMitoHomolog	NoHomolog		chr20	30946146	31027122																					Nucleoli;Nucleoplasm (Approved)
171169	69363	SPACA4	SAMP14	sperm acrosome associated 4	0	0			Tnon_mito	-10.6961	0.887	0	0	ENSG00000177202	Q8TDM5	124		NonMitoDomain	0		NoMitoHomolog	NoHomolog		chr19	49109999	49110971
171389	101613	NLRP6	AVR|CLR11.4|NALP6|NAVR|NAVR/AVR|PAN3|PYPAF5	NLR family pyrin domain containing 6	0	0			Tnon_mito	-10.6961	0.887	0	0	ENSG00000174885	P59044	892		NonMitoDomain	2		NoMitoHomolog	NoHomolog		chr11	278569	285388
171546	104725	SPTSSA	C14orf147|SSSPTA	serine palmitoyltransferase small subunit A	0	0			Tnon_mito	-10.6961	0.887	0	0	ENSG00000165389	Q969W0	71		NonMitoDomain	1		NoMitoHomolog	NoHomolog		chr14	34902143	34931468
192134	272411	B3GNT6	B3Gn-T6|BGnT-6|beta-1,3-Gn-T6|beta3Gn-T6	UDP-GlcNAc:betaGal beta-1,3-N-acetylglucosaminyltransferase 6	0	0			Tnon_mito	-10.6961	0.887	0	0	ENSG00000198488	Q6ZMB0	384		NonMitoDomain	0		NoMitoHomolog	NoHomolog		chr11	76745384	76753005
195828	238673	ZNF367	AFF29|CDC14B|ZFF29	zinc finger protein 367	0	0			Tnon_mito	-10.6961	0.887	0	0	ENSG00000165244	Q7RTV3	350		NonMitoDomain	1		NoMitoHomolog	NoHomolog		chr9	99148224	99180669																					Nucleoplasm (Supported)
195977	239029	ANTXRL	-	ANTXR like	0	0			Tnon_mito	-10.6961	0.887	0	0	ENSG00000274209	A6NF34	631		NonMitoDomain	NA		NoMitoHomolog	NoHomolog		chr10	47658232	47701443
196051	381925	PLPP4	DPPL2|PPAPDC1|PPAPDC1A	phospholipid phosphatase 4	0	0			Tnon_mito	-10.6961	0.887	0	0	ENSG00000203805	Q5VZY2	271		NonMitoDomain	2		NoMitoHomolog	NoHomolog		chr10	122216465	122349367																					Nucleoli (Approved)
196264	319742	MPZL3	-	myelin protein zero like 3	0	0			Tnon_mito	-10.6961	0.887	0	0	ENSG00000160588	Q6UWV2	235		NonMitoDomain	NA		NoMitoHomolog	NoHomolog		chr11	118097404	118123083																					Golgi apparatus (Approved)
196335	259161	OR56B4	OR11-67	olfactory receptor family 56 subfamily B member 4	0	0			Tnon_mito	-10.6961	0.887	0	0	ENSG00000180919	Q8NH76	319		NonMitoDomain	NA		NoMitoHomolog	NoHomolog		chr11	6129008	6129968
196383	80291	RILPL2	RLP2	Rab interacting lysosomal protein like 2	0	0			Tnon_mito	-10.6961	0.887	0	0	ENSG00000150977	Q969X0	211		NonMitoDomain	1		NoMitoHomolog	NoHomolog		chr12	123899935	123921264																					Cytosol (Supported)
196513	319618	DCP1B	DCP1	decapping mRNA 1B	0	0			Tnon_mito	-10.6961	0.887	0	0	ENSG00000151065|ENSG00000284850	Q8IZD4	617		NonMitoDomain	NA		NoMitoHomolog	NoHomolog		chr12	2055213	2113677																					Cytosol;Vesicles (Supported)
196541	433294	METTL21C	C13orf39	methyltransferase like 21C	0	0			Tnon_mito	-10.6961	0.887	0	0	ENSG00000139780	Q5VZV1	264		NonMitoDomain	NA		NoMitoHomolog	NoHomolog		chr13	103338096	103346871
196740	320736	VSTM4	C10orf72	V-set and transmembrane domain containing 4	0	0			Tnon_mito	-10.6961	0.887	0	0	ENSG00000165633	Q8IW00	320		NonMitoDomain	0		NoMitoHomolog	NoHomolog		chr10	50222289	50323577																					Nucleoplasm;Vesicles (Approved)
197021	235435	LCTL	KLG|KLPH	lactase like	0	0			Tnon_mito	-10.6961	0.887	0	0	ENSG00000188501	Q6UWM7	567		NonMitoDomain	NA		NoMitoHomolog	NoHomolog		chr15	66839805	66858317																					Plasma membrane (Approved)
197135	67578	PATL2	OOMD4|Pat1a|hPat1a	PAT1 homolog 2	0	0			Tnon_mito	-10.6961	0.887	0	0	ENSG00000229474	C9JE40	543		NonMitoDomain	1		NoMitoHomolog	NoHomolog		chr15	44957929	44969086
197407	233887	ZNF48	ZNF553	zinc finger protein 48	0	0			Tnon_mito	-10.6961	0.887	0	0	ENSG00000180035	Q96MX3	618		NonMitoDomain	0		NoMitoHomolog	NoHomolog		chr16	30389632	30411429																					Mitochondria (Supported)
199699	23863	DAND5	CER2|CERL2|CKTSF1B3|COCO|CRL2|DANTE|GREM3|SP1	DAN domain BMP antagonist family member 5	0	0			Tnon_mito	-10.6961	0.887	0	0	ENSG00000179284	Q8N907	189		NonMitoDomain	1		NoMitoHomolog	NoHomolog		chr19	13080431	13085567																					Mitochondria (Approved)
199704	22689	ZNF585A	Zfp27	zinc finger protein 585A	0	0			Tnon_mito	-10.6961	0.887	0	0	ENSG00000196967	Q6P3V2	769		NonMitoDomain	1		NoMitoHomolog	NoHomolog		chr19	37638339	37663643
199920	242594	FYB2	ARAP|C1orf168	FYN binding protein 2	0	0			Tnon_mito	-10.6961	0.887	0	0	ENSG00000187889	Q5VWT5	728		NonMitoDomain	NA		NoMitoHomolog	NoHomolog		chr1	57184476	57285369
199953	230917	TMEM201	Ima1|NET5|SAMP1	transmembrane protein 201	0	0			Tnon_mito	-10.6961	0.887	0	0	ENSG00000188807	Q5SNT2	666		NonMitoDomain	0		NoMitoHomolog	NoHomolog		chr1	9648931	9674935																					Nuclear membrane (Supported)
200008	242603	CDCP2	-	CUB domain containing protein 2	0	0			Tnon_mito	-10.6961	0.887	0	0	ENSG00000157211	Q5VXM1	449		NonMitoDomain	NA		NoMitoHomolog	NoHomolog		chr1	54604667	54618679
200081	109658	TXLNA	IL14|TXLN	taxilin alpha	0	0			Tnon_mito	-10.6961	0.887	0	0	ENSG00000084652	P40222	546		NonMitoDomain	0		NoMitoHomolog	NoHomolog		chr1	32645344	32663886																					Cytosol (Approved)
200132	67344	TCTEX1D1	-	Tctex1 domain containing 1	0	0			Tnon_mito	-10.6961	0.887	0	0	ENSG00000152760	Q8N7M0	179		NonMitoDomain	2		NoMitoHomolog	NoHomolog		chr1	67218139	67244730
200172	194219	SLFNL1	-	schlafen like 1	0	0			Tnon_mito	-10.6961	0.887	0	0	ENSG00000171790	Q499Z3	407		NonMitoDomain	2		NoMitoHomolog	NoHomolog		chr1	41481268	41487427																					Cytosol (Approved)
200186	74343	CRTC2	TORC-2|TORC2	CREB regulated transcription coactivator 2	0	0			Tnon_mito	-10.6961	0.887	0	0	ENSG00000160741	Q53ET0	693		NonMitoDomain	0		NoMitoHomolog	NoHomolog		chr1	153920147	153931132																					Nucleoplasm (Enhanced)
200350	14237	FOXD4L1	FOXD5|bA395L14.1	forkhead box D4 like 1	0	0			Tnon_mito	-10.6961	0.887	0	0	ENSG00000184492	Q9NU39	408		NonMitoDomain	0		NoMitoHomolog	NoHomolog		chr2	114256660	114258727																					Nucleoplasm (Approved)
200424	194388	TET3	BEFAHRS|hCG_40738	tet methylcytosine dioxygenase 3	0	0			Tnon_mito	-10.6961	0.887	0	0	ENSG00000187605	K9JJH7	1795		NonMitoDomain	0		NoMitoHomolog	NoHomolog		chr2	74213530	74335302																					Nucleoplasm (Approved)
200523	74221	TEX37	C2orf51|TSC21	testis expressed 37	0	0			Tnon_mito	-10.6961	0.887	0	0	ENSG00000172073	Q96LM6	180		NonMitoDomain	0		NoMitoHomolog	NoHomolog		chr2	88824168	88829103
200734	114716	SPRED2	Spred-2	sprouty related EVH1 domain containing 2	0	0			Tnon_mito	-10.6961	0.887	0	0	ENSG00000198369	Q7Z698	418		NonMitoDomain	1		NoMitoHomolog	NoHomolog		chr2	65537984	65659656																					Nucleoplasm (Uncertain)
200845	71393	KCTD6	KCASH3	potassium channel tetramerization domain containing 6	0	0			Tnon_mito	-10.6961	0.887	0	0	ENSG00000168301	Q8NC69	237		NonMitoDomain	0		NoMitoHomolog	NoHomolog		chr3	58477822	58488087																					Mitochondria;Nucleoli (Approved)
200879	239759	LIPH	AH|ARWH2|HYPT7|LAH2|LPDLR|PLA1B|mPA-PLA1	lipase H	0	0			Tnon_mito	-10.6961	0.887	0	0	ENSG00000163898	Q8WWY8	451		NonMitoDomain	1		NoMitoHomolog	NoHomolog		chr3	185225569	185270369
200931	106407	SLC51A	OSTA|OSTalpha	solute carrier family 51 subunit alpha	0	0			Tnon_mito	-10.6961	0.887	0	0	ENSG00000163959	Q86UW1	340		NonMitoDomain	0		NoMitoHomolog	NoHomolog		chr3	195943382	195960301
200959	328699	GABRR3	-	gamma-aminobutyric acid type A receptor subunit rho3	0	0			Tnon_mito	-10.6961	0.887	0	0	ENSG00000183185	A8MPY1	467		NonMitoDomain	NA		NoMitoHomolog	NoHomolog		chr3	97705526	97754148
201163	216805	FLCN	BHD|DENND8B|FLCL	folliculin	0	0			Tnon_mito	-10.6961	0.887	0	0	ENSG00000154803	Q8NFG4	579		NonMitoDomain	0		NoMitoHomolog	NoHomolog		chr17	17115526	17140502																					Cytosol (Supported)
201254	20892	CENPX	CENP-X|D9|FAAP10|MHF2|STRA13	centromere protein X	0	0			Tnon_mito	-10.6961	0.887	0	0	ENSG00000169689	A8MT69	81		NonMitoDomain	3		NoMitoHomolog	NoHomolog		chr17	79976578	79980785
201266	69806	SLC39A11	C17orf26|ZIP-11|ZIP11	solute carrier family 39 member 11	0	0			Tnon_mito	-10.6961	0.887	0	0	ENSG00000133195|ENSG00000282291	Q8N1S5	342		NonMitoDomain	1		NoMitoHomolog	NoHomolog		chr17	70642084	71088853																					Nucleoplasm (Approved)
201501	207259	ZBTB7C	APM-1|APM1|ZBTB36|ZNF857C	zinc finger and BTB domain containing 7C	0	0			Tnon_mito	-10.6961	0.887	0	0	ENSG00000184828	A1YPR0	619		NonMitoDomain	NA		NoMitoHomolog	NoHomolog		chr18	45553638	45663680
201516	545913	ZSCAN4	ZNF494	zinc finger and SCAN domain containing 4	0	0			Tnon_mito	-10.6961	0.887	0	0	ENSG00000180532	Q8NAM6	433		NonMitoDomain	NA		NoMitoHomolog	NoHomolog		chr19	58180302	58190520
201633	100043314	TIGIT	VSIG9|VSTM3|WUCAM	T cell immunoreceptor with Ig and ITIM domains	0	0			Tnon_mito	-10.6961	0.887	0	0	ENSG00000181847	Q495A1	244		NonMitoDomain	NA		NoMitoHomolog	NoHomolog		chr3	114012832	114029135
201780	231290	SLC10A4	P4	solute carrier family 10 member 4	0	0			Tnon_mito	-10.6961	0.887	0	0	ENSG00000145248	Q96EP9	437		NonMitoDomain	NA		NoMitoHomolog	NoHomolog		chr4	48485359	48491541
201798	403175	TIGD4	-	tigger transposable element derived 4	0	0			Tnon_mito	-10.6961	0.887	0	0	ENSG00000169989	Q8IY51	512		NonMitoDomain	NA		NoMitoHomolog	NoHomolog		chr4	153690505	153700916																					Cytosol (Approved)
201895	68552	SMIM14	C4orf34	small integral membrane protein 14	0	0			Tnon_mito	-10.6961	0.887	0	0	ENSG00000163683	Q96QK8	99		NonMitoDomain	3		NoMitoHomolog	NoHomolog		chr4	39552545	39640481
202151	223332	RANBP3L	-	RAN binding protein 3 like	0	0			Tnon_mito	-10.6961	0.887	0	0	ENSG00000164188	Q86VV4	490		NonMitoDomain	2		NoMitoHomolog	NoHomolog		chr5	36249103	36302011																					Nucleoplasm (Uncertain)
202309	238875	GAPT	C5orf29	GRB2 binding adaptor protein, transmembrane	0	0			Tnon_mito	-10.6961	0.887	0	0	ENSG00000175857	Q8N292	157		NonMitoDomain	NA		NoMitoHomolog	NoHomolog		chr5	57787329	57792185
202915	231832	TMEM184A	SDMG1	transmembrane protein 184A	0	0			Tnon_mito	-10.6961	0.887	0	0	ENSG00000164855	Q6ZMB5	413		NonMitoDomain	0		NoMitoHomolog	NoHomolog		chr7	1581870	1596066																					Nucleoplasm (Approved)
203102	353188	ADAM32	-	ADAM metallopeptidase domain 32	0	0			Tnon_mito	-10.6961	0.887	0	0	ENSG00000197140|ENSG00000275594	Q8TC27	787		NonMitoDomain	2		NoMitoHomolog	NoHomolog		chr8	38965049	39142436																					Vesicles (Approved)
203228	73205	C9orf72	ALSFTD|DENND9|DENNL72|FTDALS|FTDALS1	C9orf72-SMCR8 complex subunit	0	0			Tnon_mito	-10.6961	0.887	0	0	ENSG00000147894	Q96LT7	481		NonMitoDomain	1		NoMitoHomolog	NoHomolog		chr9	27546542	27573864
203245	71254	NAIF1	C9orf90|bA379C10.2	nuclear apoptosis inducing factor 1	0	0			Tpossible_mito	-10.6961	0.887	0	0	ENSG00000171169	Q69YI7	327		NonMitoDomain	NA		NoMitoHomolog	NoHomolog		chr9	130823511	130829599																					Nucleoplasm (Approved)
203430	213436	RTL3	Mar3|Mart3|SIRH9|ZCCHC5|ZHC5	retrotransposon Gag like 3	0	0			Tnon_mito	-10.6961	0.887	0	0	ENSG00000179300	Q8N8U3	475		NonMitoDomain	1		NoMitoHomolog	NoHomolog		chrX	77911565	77914825																					Nucleoplasm (Approved)
203522	236790	INTS6L	DDX26B	integrator complex subunit 6 like	0	0			Tnon_mito	-10.6961	0.887	0	0	ENSG00000165359	Q5JSJ4	861		NonMitoDomain	2		NoMitoHomolog	NoHomolog		chrX	134654554	134716460																					Centrosome (Approved)
203523	78619	ZNF449	ZSCAN19	zinc finger protein 449	0	0			Tnon_mito	-10.6961	0.887	0	0	ENSG00000173275	Q6P9G9	518		NonMitoDomain	1		NoMitoHomolog	NoHomolog		chrX	134478695	134497338																					Cytosol;Nucleoplasm (Approved)
203547	67048	VMA21	MEAX|XMEA	vacuolar ATPase assembly factor VMA21	0	0			Tnon_mito	-10.6961	0.887	0	0	ENSG00000160131	Q3ZAQ7	101		NonMitoDomain	0		NoMitoHomolog	NoHomolog		chrX	150565656	150577836
203859	233246	ANO5	GDD1|LGMD2L|LGMDR12|TMEM16E	anoctamin 5	0	0			Tnon_mito	-10.6961	0.887	0	0	ENSG00000171714	Q75V66	913		NonMitoDomain	NA		NoMitoHomolog	NoHomolog		chr11	22214721	22304913
204219	545975	CERS3	ARCI9|LASS3	ceramide synthase 3	0	0			Tnon_mito	-10.6961	0.887	0	0	ENSG00000154227	Q8IU89	383		NonMitoDomain	1		NoMitoHomolog	NoHomolog		chr15	100940599	101084925																					Nucleoplasm (Supported)
205147	211383	AMER3	FAM123C	APC membrane recruitment protein 3	0	0			Tnon_mito	-10.6961	0.887	0	0	ENSG00000178171	Q8N944	861		NonMitoDomain	1		NoMitoHomolog	NoHomolog		chr2	131513076	131525707																					Nuclear bodies (Approved)
205428	68861	DIPK2A	C3orf58|DIA1|GoPro49|HASF	divergent protein kinase domain 2A	0	0			Tnon_mito	-10.6961	0.887	0	0	ENSG00000181744	Q8NDZ4	430		NonMitoDomain	0		NoMitoHomolog	NoHomolog		chr3	143690639	143711210
205564	320213	SENP5	-	SUMO specific peptidase 5	0	0			Tnon_mito	-10.6961	0.887	0	0	ENSG00000119231	Q96HI0	755		NonMitoDomain	1		NoMitoHomolog	NoHomolog		chr3	196594726	196661584																					Nucleoli (Supported)
219287	72125	AMER2	FAM123A	APC membrane recruitment protein 2	0	0			Tnon_mito	-10.6961	0.887	0	0	ENSG00000165566	Q8N7J2	671		NonMitoDomain	2		NoMitoHomolog	NoHomolog		chr13	25735816	25746421
219409	14842	GSX1	GSH1|Gsh-1	GS homeobox 1	0	0			Tnon_mito	-10.6961	0.887	0	0	ENSG00000169840	Q9H4S2	264		NonMitoDomain	NA		NoMitoHomolog	NoHomolog		chr13	28366779	28368089
219417	259013	OR8U1	-	olfactory receptor family 8 subfamily U member 1	0	0			Tnon_mito	-10.6961	0.887	0	0	ENSG00000172199	Q8NH10	309		NonMitoDomain	NA		NoMitoHomolog	NoHomolog		chr11	56143099	56144029
219428	258453	OR4C16	OR11-135	olfactory receptor family 4 subfamily C member 16	0	0			Tnon_mito	-10.6961	0.887	0	0	ENSG00000279514	Q8NGL9	310		NonMitoDomain	NA		NoMitoHomolog	NoHomolog		chr11	55339603	55340536
219429	258896	OR4C11	OR11-136|OR4C11P	olfactory receptor family 4 subfamily C member 11	0	0			Tnon_mito	-10.6961	0.887	0	0	ENSG00000172188	Q6IEV9	310		NonMitoDomain	NA		NoMitoHomolog	NoHomolog		chr11	55370829	55371874
219431	329460	OR4S2	OR11-137|OR4S2P|OST725	olfactory receptor family 4 subfamily S member 2	0	0			Tnon_mito	-10.6961	0.887	0	0	ENSG00000174982	Q8NH73	311		NonMitoDomain	NA		NoMitoHomolog	NoHomolog		chr11	55418379	55419315
219432	258768	OR4C6	OR11-138	olfactory receptor family 4 subfamily C member 6	0	0			Tnon_mito	-10.6961	0.887	0	0	ENSG00000181903	Q8NH72	309		NonMitoDomain	NA		NoMitoHomolog	NoHomolog		chr11	55432642	55433572
219436	258105	OR5D14	OR11-141|OR11-150	olfactory receptor family 5 subfamily D member 14	0	0			Tnon_mito	-10.6961	0.887	0	0	ENSG00000186113	Q8NGL3	314		NonMitoDomain	NA		NoMitoHomolog	NoHomolog		chr11	55563031	55563976
219437	258846	OR5L1	OR11-151|OST262	olfactory receptor family 5 subfamily L member 1	0	0			Tnon_mito	-10.6961	0.887	0	0	ENSG00000279395	Q8NGL2	311		NonMitoDomain	NA		NoMitoHomolog	NoHomolog		chr11	55578942	55579878
219447	258586	OR5AS1	OR11-168	olfactory receptor family 5 subfamily AS member 1	0	0			Tnon_mito	-10.6961	0.887	0	0	ENSG00000181785	Q8N127	324		NonMitoDomain	NA		NoMitoHomolog	NoHomolog		chr11	55797894	55798869
219453	404324	OR8K5	OR11-174	olfactory receptor family 8 subfamily K member 5	0	0			Tnon_mito	-10.6961	0.887	0	0	ENSG00000181752	Q8NH50	307		NonMitoDomain	NA		NoMitoHomolog	NoHomolog		chr11	55926869	55927793
219464	258585	OR5T2	OR11-177	olfactory receptor family 5 subfamily T member 2	0	0			Tnon_mito	-10.6961	0.887	0	0	ENSG00000181718|ENSG00000262851	Q8NGG2	359		NonMitoDomain	NA		NoMitoHomolog	NoHomolog		chr11	55999581	56000661
219473	258843	OR8K3	OR11-181	olfactory receptor family 8 subfamily K member 3 (gene/pseudogene)	0	0			Tnon_mito	-10.6961	0.887	0	0	ENSG00000280314	Q8NH51	312		NonMitoDomain	NA		NoMitoHomolog	NoHomolog		chr11	56085782	56086721
219479	259015	OR8U3	OR11-185|OR5R1|OR5R1P	olfactory receptor family 8 subfamily U member 3	0	0			Tnon_mito	-10.6961	0.887	0	0	ENSG00000279961	Q8NH85	324		NonMitoDomain	NA		NoMitoHomolog	NoHomolog		chr11	56184733	56185708
219482	258572	OR5M3	OR11-191	olfactory receptor family 5 subfamily M member 3	0	0			Tnon_mito	-10.6961	0.887	0	0	ENSG00000174937	Q8NGP4	307		NonMitoDomain	NA		NoMitoHomolog	NoHomolog		chr11	56236963	56238014
219484	257916	OR5M8	OR11-194	olfactory receptor family 5 subfamily M member 8	0	0			Tnon_mito	-10.6961	0.887	0	0	ENSG00000181371	Q8NGP6	311		NonMitoDomain	NA		NoMitoHomolog	NoHomolog		chr11	56257910	56258846
219487	257936	OR5M11	OR11-199	olfactory receptor family 5 subfamily M member 11	0	0			Tnon_mito	-10.6961	0.887	0	0	ENSG00000255223	Q96RB7	305		NonMitoDomain	NA		NoMitoHomolog	NoHomolog		chr11	56309815	56310733
219493	259017	OR5AR1	OR11-209	olfactory receptor family 5 subfamily AR member 1	0	0			Tnon_mito	-10.6961	0.887	0	0	ENSG00000172459	Q8NGP9	310		NonMitoDomain	NA		NoMitoHomolog	NoHomolog		chr11	56431161	56432094
219539	241525	YPEL4	-	yippee like 4	0	0			Tnon_mito	-10.6961	0.887	0	0	ENSG00000166793	Q96NS1	127		NonMitoDomain	NA		NoMitoHomolog	NoHomolog		chr11	57412559	57417417
219654	71918	ZCCHC24	C10orf56|Z3CXXC8	zinc finger CCHC-type containing 24	0	0			Tnon_mito	-10.6961	0.887	0	0	ENSG00000165424	Q8N2G6	241		NonMitoDomain	0		NoMitoHomolog	NoHomolog		chr10	81142082	81205383																					Mitochondria (Approved)
219699	107449	UNC5B	UNC5H2|p53RDL1	unc-5 netrin receptor B	0	0			Tnon_mito	-10.6961	0.887	0	0	ENSG00000107731	Q8IZJ1	945		NonMitoDomain	1		NoMitoHomolog	NoHomolog		chr10	72972291	73062635
219736	216021	STOX1	C10orf24	storkhead box 1	0	0			Tnon_mito	-10.6961	0.887	0	0	ENSG00000165730	Q6ZVD7	989		NonMitoDomain	0		NoMitoHomolog	NoHomolog		chr10	70587293	70655209																					Nucleoplasm (Supported)
219749	22750	ZNF25	KOX19|Zfp9	zinc finger protein 25	0	0			Tnon_mito	-10.6961	0.887	0	0	ENSG00000175395	P17030	456		NonMitoDomain	0		NoMitoHomolog	NoHomolog		chr10	38238794	38265453																					Golgi apparatus;Nucleoplasm (Approved)
219770	225152	GJD4	CX40.1	gap junction protein delta 4	0	0			Tnon_mito	-10.6961	0.887	0	0	ENSG00000177291	Q96KN9	370		NonMitoDomain	NA		NoMitoHomolog	NoHomolog		chr10	35894337	35897863
219844	76832	HYLS1	HLS	HYLS1 centriolar and ciliogenesis associated	0	0			Tnon_mito	-10.6961	0.887	0	0	ENSG00000198331	Q96M11	299		NonMitoDomain	0		NoMitoHomolog	NoHomolog		chr11	125753508	125770541																					Cytosol;Plasma membrane (Supported)
219858	258882	OR8B12	OR11-317	olfactory receptor family 8 subfamily B member 12	0	0			Tnon_mito	-10.6961	0.887	0	0	ENSG00000170953	Q8NGG6	310		NonMitoDomain	NA		NoMitoHomolog	NoHomolog		chr11	124412617	124413550
219865	18343	OR8G5	OR11-298|OR8G5P|OR8G6	olfactory receptor family 8 subfamily G member 5	0	0			Tnon_mito	-10.6961	0.887	0	0	ENSG00000255298	Q8NG78	346		NonMitoDomain	NA		NoMitoHomolog	NoHomolog		chr11	124134722	124135763
219870	259112	OR10G9	OR10G10P	olfactory receptor family 10 subfamily G member 9	0	0			Tnon_mito	-10.6961	0.887	0	0	ENSG00000236981	Q8NGN4	311		NonMitoDomain	NA		NoMitoHomolog	NoHomolog		chr11	123893719	123894655
219873	258853	OR10S1	OR11-279	olfactory receptor family 10 subfamily S member 1	0	0			Tnon_mito	-10.6961	0.887	0	0	ENSG00000196248	Q8NGN2	331		NonMitoDomain	NA		NoMitoHomolog	NoHomolog		chr11	123847402	123848398
219875	258601	OR4D5	OR11-276	olfactory receptor family 4 subfamily D member 5	0	0			Tnon_mito	-10.6961	0.887	0	0	ENSG00000171014	Q8NGN0	318		NonMitoDomain	NA		NoMitoHomolog	NoHomolog		chr11	123810323	123811280
219899	272589	TBCEL	El|LRRC35	tubulin folding cofactor E like	0	0			Tnon_mito	-10.6961	0.887	0	0	ENSG00000154114	Q5QJ74	424		NonMitoDomain	1		NoMitoHomolog	NoHomolog		chr11	120894802	120960354																					Cytosol (Uncertain)
219902	235300	TLCD5	TMEM136	TLC domain containing 5	0	0			Tnon_mito	-10.6961	0.887	0	0	ENSG00000181264	Q6ZRR5	267		NonMitoDomain	1		NoMitoHomolog	NoHomolog		chr11	120195837	120204388																					Vesicles (Approved)
219931	233979	TPCN2	SHEP10|TPC2	two pore segment channel 2	0	0			Tnon_mito	-10.6961	0.887	0	0	ENSG00000162341	Q8NHX9	752		NonMitoDomain	0		NoMitoHomolog	NoHomolog		chr11	68816349	68858072																					Nucleoli (Approved)
219954	258151	OR9I1	OR11-228	olfactory receptor family 9 subfamily I member 1	0	0			Tnon_mito	-10.6961	0.887	0	0	ENSG00000172377	Q8NGQ6	314		NonMitoDomain	NA		NoMitoHomolog	NoHomolog		chr11	57885971	57886916
219956	258097	OR9Q1	-	olfactory receptor family 9 subfamily Q member 1	0	0			Tnon_mito	-10.6961	0.887	0	0	ENSG00000186509	Q8NGQ5	310		NonMitoDomain	NA		NoMitoHomolog	NoHomolog		chr11	57791352	57949038
219957	258736	OR9Q2	OR9Q2P	olfactory receptor family 9 subfamily Q member 2	0	0			Tnon_mito	-10.6961	0.887	0	0	ENSG00000186513	Q8NGE9	314		NonMitoDomain	NA		NoMitoHomolog	NoHomolog		chr11	57957905	57958990
219958	258991	OR1S2	OR11-231	olfactory receptor family 1 subfamily S member 2	0	0			Tnon_mito	-10.6961	0.887	0	0	ENSG00000197887	Q8NGQ3	325		NonMitoDomain	NA		NoMitoHomolog	NoHomolog		chr11	57970675	57971653
219960	258992	OR10Q1	OR11-233	olfactory receptor family 10 subfamily Q member 1	0	0			Tnon_mito	-10.6961	0.887	0	0	ENSG00000180475	Q8NGQ4	319		NonMitoDomain	NA		NoMitoHomolog	NoHomolog		chr11	57995353	57996390
219968	258697	OR5B21	-	olfactory receptor family 5 subfamily B member 21	0	0			Tnon_mito	-10.6961	0.887	0	0	ENSG00000198283	A6NL26	309		NonMitoDomain	NA		NoMitoHomolog	NoHomolog		chr11	58274648	58275578
219972	17476	MPEG1	MPG1|MPS1|Mpg-1|P-2	macrophage expressed 1	0	0			Tnon_mito	-10.6961	0.887	0	0	ENSG00000197629	Q2M385	716		NonMitoDomain	1		NoMitoHomolog	NoHomolog		chr11	58975982	58980494
219982	258677	OR5A1	OR11-249|OR5A1P|OST181	olfactory receptor family 5 subfamily A member 1	0	0			Tnon_mito	-10.6961	0.887	0	0	ENSG00000172320	Q8NGJ0	315		NonMitoDomain	NA		NoMitoHomolog	NoHomolog		chr11	59210641	59211589
219983	258673	OR4D6	OR11-250	olfactory receptor family 4 subfamily D member 6	0	0			Tnon_mito	-10.6961	0.887	0	0	ENSG00000166884	Q8NGJ1	314		NonMitoDomain	NA		NoMitoHomolog	NoHomolog		chr11	59224433	59225378
219986	258675	OR4D11	OR4D11P	olfactory receptor family 4 subfamily D member 11	0	0			Tnon_mito	-10.6961	0.887	0	0	ENSG00000176200	Q8NGI4	311		NonMitoDomain	NA		NoMitoHomolog	NoHomolog		chr11	59271048	59271984
219988	225929	PATL1	Pat1b|hPat1b	PAT1 homolog 1, processing body mRNA decay factor	0	0			Tnon_mito	-10.6961	0.887	0	0	ENSG00000166889	Q86TB9	770		NonMitoDomain	1		NoMitoHomolog	NoHomolog		chr11	59404191	59436511																					Cytoplasmic bodies (Supported)
219990	225922	OOSP2	OOSP2A|PLAC1L|TMEM122	oocyte secreted protein 2	0	0			Tnon_mito	-10.6961	0.887	0	0	ENSG00000149507|ENSG00000285422	Q86WS3	158		NonMitoDomain	1		NoMitoHomolog	NoHomolog		chr11	59807747	59815516
219995	545279	MS4A15	-	membrane spanning 4-domains A15	0	0			Tnon_mito	-10.6961	0.887	0	0	ENSG00000166961	Q8N5U1	240		NonMitoDomain	0		NoMitoHomolog	NoHomolog		chr11	60524339	60544204																					Plasma membrane (Approved)
220001	71768	VWCE	URG11|VWC1	von Willebrand factor C and EGF domains	0	0			Tnon_mito	-10.6961	0.887	0	0	ENSG00000167992	Q96DN2	955		NonMitoDomain	3		NoMitoHomolog	NoHomolog		chr11	61025757	61062788																					Nucleoplasm (Supported)
220002	225912	CYB561A3	CYBASC3|LCYTB	cytochrome b561 family member A3	0	0			Tnon_mito	-10.6961	0.887	0	0	ENSG00000162144	Q8NBI2	259		NonMitoDomain	0		NoMitoHomolog	NoHomolog		chr11	61116219	61129755																					Nucleoli;Vesicles (Approved)
220064	72284	LTO1	CIAB1|ORAOV1|TAOS1	LTO1 maturation factor of ABCE1	0	0			Tnon_mito	-10.6961	0.887	0	0	ENSG00000149716	Q8WV07	137		NonMitoDomain	2		NoMitoHomolog	NoHomolog		chr11	69480331	69490165																					Nucleoplasm (Approved)
220134	66468	SKA1	C18orf24	spindle and kinetochore associated complex subunit 1	0	0			Tnon_mito	-10.6961	0.887	0	0	ENSG00000154839|ENSG00000262634	Q96BD8	255		NonMitoDomain	1		NoMitoHomolog	NoHomolog		chr18	47901391	47920538																					Microtubules (Supported)
220213	71198	OTUD1	DUBA7|OTDC1	OTU deubiquitinase 1	0	0			Tnon_mito	-10.6961	0.887	0	0	ENSG00000165312	Q5VV17	481		NonMitoDomain	0		NoMitoHomolog	NoHomolog		chr10	23728197	23731310																					Nucleoplasm (Approved)
220296	72927	HEPACAM	GlialCAM|HEPN1|MLC2A|MLC2B	hepatic and glial cell adhesion molecule	0	0			Tnon_mito	-10.6961	0.887	0	0	ENSG00000165478	Q14CZ8	416		NonMitoDomain	0		NoMitoHomolog	NoHomolog		chr11	124789145	124806308																					Vesicles (Approved)
220359	332359	TIGD3	-	tigger transposable element derived 3	0	0			Tnon_mito	-10.6961	0.887	0	0	ENSG00000173825	Q6B0B8	471		NonMitoDomain	NA		NoMitoHomolog	NoHomolog		chr11	65122281	65125082																					Nuclear membrane;Nucleoplasm (Approved)
220441	320311	RNF152	-	ring finger protein 152	0	0			Tnon_mito	-10.6961	0.887	0	0	ENSG00000176641	Q8N8N0	203		NonMitoDomain	1		NoMitoHomolog	NoHomolog		chr18	59482303	59560304
221002	70727	RASGEF1A	CG4853	RasGEF domain family member 1A	0	0			Tnon_mito	-10.6961	0.887	0	0	ENSG00000198915	Q8N9B8	489		NonMitoDomain	0		NoMitoHomolog	NoHomolog		chr10	43689980	43762367																					Golgi apparatus (Approved)
221074	277468	SLC39A12	LZT-Hs8|ZIP-12|bA570F3.1	solute carrier family 39 member 12	0	0			Tnon_mito	-10.6961	0.887	0	0	ENSG00000148482	Q504Y0	691		NonMitoDomain	0		NoMitoHomolog	NoHomolog		chr10	18240767	18332221
221091	68852	LRRN4CL	-	LRRN4 C-terminal like	0	0			Tnon_mito	-10.6961	0.887	0	0	ENSG00000177363	Q8ND94	238		NonMitoDomain	0		NoMitoHomolog	NoHomolog		chr11	62453873	62457371																					Nucleoplasm (Approved)
221188	382045	ADGRG5	GPR114|PGR27	adhesion G protein-coupled receptor G5	0	0			Tnon_mito	-10.6961	0.887	0	0	ENSG00000159618	Q8IZF4	528		NonMitoDomain	0		NoMitoHomolog	NoHomolog		chr16	57576600	57611100																					Nuclear membrane;Vesicles (Approved)
221294	319638	NT5DC1	C6orf200|LP2642|NT5C2L1	5'-nucleotidase domain containing 1	0	0			Tnon_mito	-10.6961	0.887	0	0	ENSG00000178425	Q5TFE4	455		NonMitoDomain	1		NoMitoHomolog	NoHomolog		chr6	116421998	116566853
221302	72580	ZUP1	C6orf113|DUB|ZUFSP	zinc finger containing ubiquitin peptidase 1	0	0			Tnon_mito	-10.6961	0.887	0	0	ENSG00000153975	Q96AP4	578		NonMitoDomain	1		NoMitoHomolog	NoHomolog		chr6	116956780	116989973																					Nucleoplasm (Approved)
221336	320705	BEND6	C6orf65	BEN domain containing 6	0	0			Tnon_mito	-10.6961	0.887	0	0	ENSG00000151917	Q5SZJ8	279		NonMitoDomain	0		NoMitoHomolog	NoHomolog		chr6	56819772	56892142																					Nucleoplasm;Plasma membrane (Approved)
221391	353344	OPN5	GPR136|GRP136|PGR12|TMEM13	opsin 5	0	0			Tnon_mito	-10.6961	0.887	0	0	ENSG00000124818	Q6U736	354		NonMitoDomain	NA		NoMitoHomolog	NoHomolog		chr6	47749774	47794116
221393	78249	ADGRF4	GPR115|PGR18	adhesion G protein-coupled receptor F4	0	0			Tnon_mito	-10.6961	0.887	0	0	ENSG00000153294	Q8IZF3	695		NonMitoDomain	0		NoMitoHomolog	NoHomolog		chr6	47666288	47689757																					Mitochondria (Uncertain)
221443	106821	OARD1	C6orf130|TARG1|dJ34B21.3	O-acyl-ADP-ribose deacylase 1	0	0			Tnon_mito	-10.6961	0.887	0	0	ENSG00000124596	Q9Y530	152		NonMitoDomain	2		NoMitoHomolog	NoHomolog		chr6	41034530	41040188																					Nucleoli (Approved)
221476	74116	PI16	CD364|CRISP9|MSMBBP|PSPBP	peptidase inhibitor 16	0	0			Tnon_mito	-10.6961	0.887	0	0	ENSG00000164530	Q6UXB8	463		NonMitoDomain	0		NoMitoHomolog	NoHomolog		chr6	36916038	36932613
221496	224640	LEMD2	CTRCT42|LEM2|NET25|dJ482C21.1	LEM domain nuclear envelope protein 2	0	0			Tnon_mito	-10.6961	0.887	0	0	ENSG00000161904	Q8NC56	503		NonMitoDomain	0		NoMitoHomolog	NoHomolog		chr6	33738989	33756906																					Nuclear membrane (Supported)
221504	474156	ZBTB9	ZNF919	zinc finger and BTB domain containing 9	0	0			Tpossible_mito	-10.6961	0.887	0	0	ENSG00000213588|ENSG00000236515	Q96C00	473		NonMitoDomain	2		NoMitoHomolog	NoHomolog		chr6	33422355	33425320																					Nucleoplasm (Approved)
221527	193736	ZBTB12	Bat9|C6orf46|D6S59E|G10|NG35	zinc finger and BTB domain containing 12	0	0			Tnon_mito	-10.6961	0.887	0	0	ENSG00000204366|ENSG00000206366|ENSG00000234196|ENSG00000234852|ENSG00000237900	Q9Y330	459		NonMitoDomain	4		NoMitoHomolog	NoHomolog		chr6	31867393	31869769																					Nucleoplasm (Approved)
221692	218194	PHACTR1	EIEE70|RPEL|RPEL1|dJ257A7.2	phosphatase and actin regulator 1	0	0			Tnon_mito	-10.6961	0.887	0	0	ENSG00000112137	Q9C0D0	580		NonMitoDomain	0		NoMitoHomolog	NoHomolog		chr6	12717036	13288075																					Plasma membrane (Uncertain)
221785	666311	ZSCAN25	ZNF498	zinc finger and SCAN domain containing 25	0	0			Tnon_mito	-10.6961	0.887	0	0	ENSG00000197037	Q6NSZ9	544		NonMitoDomain	NA		NoMitoHomolog	NoHomolog		chr7	99214570	99230030																					Nucleoli fibrillar center (Approved)
221806	232585	VWDE	-	von Willebrand factor D and EGF domains	0	0			Tnon_mito	-10.6961	0.887	0	0	ENSG00000146530	Q8N2E2	1590		NonMitoDomain	NA		NoMitoHomolog	NoHomolog		chr7	12370508	12443852																					Cytosol (Approved)
221830	28071	POLR1F	A43|RPA43|TWISTNB	RNA polymerase I subunit F	0	0			Tnon_mito	-10.6961	0.887	0	0	ENSG00000105849	Q3B726	338		NonMitoDomain	1		NoMitoHomolog	NoHomolog		chr7	19735084	19748660																					Nucleoli fibrillar center (Supported)
221833	320145	SP8	BTD	Sp8 transcription factor	0	0			Tnon_mito	-10.6961	0.887	0	0	ENSG00000164651	Q8IXZ3	508		NonMitoDomain	0		NoMitoHomolog	NoHomolog		chr7	20821893	20826508																					Nucleoplasm (Approved)
221914	71951	GPC2	-	glypican 2	0	0			Tnon_mito	-10.6961	0.887	0	0	ENSG00000213420	Q8N158	579		NonMitoDomain	NA		NoMitoHomolog	NoHomolog		chr7	99767228	99774990
221927	231841	BRAT1	BAAT1|C7orf27|NEDCAS|RMFSL	BRCA1 associated ATM activator 1	0	0			Tnon_mito	-10.6961	0.887	0	0	ENSG00000106009	Q6PJG6	821		NonMitoDomain	2		NoMitoHomolog	NoHomolog		chr7	2577443	2595392																					Nucleoplasm (Supported)
221935	330222	SDK1	-	sidekick cell adhesion molecule 1	0	0			Tnon_mito	-10.6961	0.887	0	0	ENSG00000146555	Q7Z5N4	2213		NonMitoDomain	0		NoMitoHomolog	NoHomolog		chr7	3341079	4308631																					Cytosol (Approved)
221960	231874	CCZ1B	C7orf28A|C7orf28B|CCZ1|H_NH0577018.2	CCZ1 homolog B, vacuolar protein trafficking and biogenesis associated	0	0			Tnon_mito	-10.6961	0.887	0	0	ENSG00000146574	0	482		NonMitoDomain	4		NoMitoHomolog	NoHomolog		chr7	6838565	6865926																					Vesicles (Enhanced)
222008	211739	VSTM2A	VSTM2	V-set and transmembrane domain containing 2A	0	0			Tnon_mito	-10.6961	0.887	0	0	ENSG00000170419	Q8TAG5	236		NonMitoDomain	0		NoMitoHomolog	NoHomolog		chr7	54610018	54636948
222183	58212	SRRM3	-	serine/arginine repetitive matrix 3	0	0			Tnon_mito	-10.6961	0.887	0	0	ENSG00000177679	A0A087WXA3	653		NonMitoDomain	0		NoMitoHomolog	NoHomolog		chr7	75831215	75916605																					Plasma membrane (Approved)
222235	320118	FBXL13	CFAP169|DRC6|Fbl13	F-box and leucine rich repeat protein 13	0	0			Tnon_mito	-10.6961	0.887	0	0	ENSG00000161040	Q8NEE6	735		NonMitoDomain	0		NoMitoHomolog	NoHomolog		chr7	102453307	102715288
222256	68764	CDHR3	CDH28	cadherin related family member 3	0	0			Tnon_mito	-10.6961	0.887	0	0	ENSG00000128536	Q6ZTQ4	885		NonMitoDomain	0		NoMitoHomolog	NoHomolog		chr7	105603656	105676877																					Nucleoli fibrillar center (Approved)
222389	209645	BEND7	C10orf30	BEN domain containing 7	0	0			Tnon_mito	-10.6961	0.887	0	0	ENSG00000165626	Q8N7W2	468		NonMitoDomain	0		NoMitoHomolog	NoHomolog		chr10	13480483	13544976																					Nucleoli fibrillar center;Nucleoplasm;Vesicles (Approved)
222487	54672	ADGRG3	GPR97|PB99|PGR26	adhesion G protein-coupled receptor G3	0	0			Tnon_mito	-10.6961	0.887	0	0	ENSG00000182885	Q86Y34	549		NonMitoDomain	1		NoMitoHomolog	NoHomolog		chr16	57702156	57723290
222537	319415	HS3ST5	3-OST-5|3OST5|HS3OST5|NBLA04021	heparan sulfate-glucosamine 3-sulfotransferase 5	0	0			Tnon_mito	-10.6961	0.887	0	0	ENSG00000249853	Q8IZT8	346		NonMitoDomain	0		NoMitoHomolog	NoHomolog		chr6	114376749	114384041
222545	210198	GPRC6A	GPCR|bA86F4.3	G protein-coupled receptor class C group 6 member A	0	0			Tnon_mito	-10.6961	0.887	0	0	ENSG00000173612	Q5T6X5	926		NonMitoDomain	NA		NoMitoHomolog	NoHomolog		chr6	117113247	117150220
222546	320995	RFX6	MTCHRS|MTFS|RFXDC1|dJ955L16.1	regulatory factor X6	0	0			Tnon_mito	-10.6961	0.887	0	0	ENSG00000185002	Q8HWS3	928		NonMitoDomain	NA		NoMitoHomolog	NoHomolog		chr6	117198375	117253326
222611	435529	ADGRF2	GPR111|PGR20|hGPCR35	adhesion G protein-coupled receptor F2	0	0			Tnon_mito	-10.6961	0.887	0	0	ENSG00000164393	Q8IZF7	642		NonMitoDomain	NA		NoMitoHomolog	NoHomolog		chr6	47624325	47665533
222643	76589	UNC5CL	MUXA|ZUD	unc-5 family C-terminal like	0	0			Tnon_mito	-10.6961	0.887	0	0	ENSG00000124602	Q8IV45	518		NonMitoDomain	1		NoMitoHomolog	NoHomolog		chr6	40994639	41006938																					Centrosome (Approved)
222658	66989	KCTD20	C6orf69|dJ108K11.3	potassium channel tetramerization domain containing 20	0	0			Tnon_mito	-10.6961	0.887	0	0	ENSG00000112078	Q7Z5Y7	419		NonMitoDomain	1		NoMitoHomolog	NoHomolog		chr6	36410543	36458920																					Endoplasmic reticulum (Approved)
222662	328789	LHFPL5	DFNB67|TMHS|dJ510O8.8	LHFPL tetraspan subfamily member 5	0	0			Tnon_mito	-10.6961	0.887	0	0	ENSG00000197753	Q8TAF8	219		NonMitoDomain	0		NoMitoHomolog	NoHomolog		chr6	35773070	35791852
222663	268935	SCUBE3	CEGF3	signal peptide, CUB domain and EGF like domain containing 3	0	0			Tnon_mito	-10.6961	0.887	0	0	ENSG00000146197	Q8IX30	993		NonMitoDomain	NA		NoMitoHomolog	NoHomolog		chr6	35182189	35218609																					Plasma membrane (Approved)
222962	243328	SLC29A4	ENT4|PMAT	solute carrier family 29 member 4	0	0			Tnon_mito	-10.6961	0.887	0	0	ENSG00000164638	Q7RTT9	530		NonMitoDomain	0		NoMitoHomolog	NoHomolog		chr7	5322560	5343704																					Cytokinetic bridge;Microtubules (Approved)
245711	70891	SPDYA	RINGO3|RINGOA|SPDY1|SPY1	speedy/RINGO cell cycle regulator family member A	0	0			Tnon_mito	-10.6961	0.887	0	0	ENSG00000163806	Q5MJ70	313		NonMitoDomain	2		NoMitoHomolog	NoHomolog		chr2	29033699	29073475																					Nucleoplasm (Supported)
245806	215031	VGLL2	VGL2|VITO1	vestigial like family member 2	0	0			Tnon_mito	-10.6961	0.887	0	0	ENSG00000170162	Q8N8G2	317		NonMitoDomain	0		NoMitoHomolog	NoHomolog		chr6	117586720	117594728
245812	66455	CNPY4	PRAT4B	canopy FGF signaling regulator 4	0	0			Tnon_mito	-10.6961	0.887	0	0	ENSG00000166997	Q8N129	248		NonMitoDomain	2		NoMitoHomolog	NoHomolog		chr7	99717264	99723128																					Vesicles (Approved)
245910	246083	DEFB107A	BD-7|DEFB-7|DEFB107	defensin beta 107A	0	0			Tnon_mito	-10.6961	0.887	0	0	ENSG00000186572|ENSG00000198129|ENSG00000277530|ENSG00000284979|ENSG00000285432	0	70		NonMitoDomain	0		NoMitoHomolog	NoHomolog		chr8	7353367	7366833
245913	654464	DEFB110	DEFB-10|DEFB-11|DEFB111	defensin beta 110	0	0			Tnon_mito	-10.6961	0.887	0	0	ENSG00000203970	Q30KQ9	67		NonMitoDomain	NA		NoMitoHomolog	NoHomolog		chr6	49976850	49989694
245927	654460	DEFB113	DEFB-13	defensin beta 113	0	0			Tnon_mito	-10.6961	0.887	0	0	ENSG00000214642	Q30KQ7	82		NonMitoDomain	NA		NoMitoHomolog	NoHomolog		chr6	49936389	49937338
245930	75400	DEFB116	DEFB-16	defensin beta 116	0	0			Tnon_mito	-10.6961	0.887	0	0	ENSG00000215545	Q30KQ4	102		NonMitoDomain	0		NoMitoHomolog	NoHomolog		chr20	29891014	29896388
245937	654459	DEFB124	DEFB-24	defensin beta 124	0	0			Tnon_mito	-10.6961	0.887	0	0	ENSG00000180383	Q8NES8	71		NonMitoDomain	NA		NoMitoHomolog	NoHomolog		chr20	30053308	30060816
245938	654457	DEFB125	DEFB-25	defensin beta 125	0	0			Tnon_mito	-10.6961	0.887	0	0	ENSG00000178591	Q8N687	156		NonMitoDomain	NA		NoMitoHomolog	NoHomolog		chr20	68350	77296
245939	319579	DEFB128	DEFB-28|DEFB28|hBD-28	defensin beta 128	0	0			Tnon_mito	-10.6961	0.887	0	0	ENSG00000185982	Q7Z7B8	93		NonMitoDomain	NA		NoMitoHomolog	NoHomolog		chr20	168526	170264
245940	654465	DEFB130A	DEFB-30|DEFB130|DEFB130L|DEFB30	defensin beta 130A	0	0			Tnon_mito	-10.6961	0.887	0	0	ENSG00000232948|ENSG00000285249	0	79		NonMitoDomain	NA		NoMitoHomolog	NoHomolog		chr8	11921897	11929256
245973	68775	ATP6V1C2	ATP6C2|VMA5	ATPase H+ transporting V1 subunit C2	0	0			Tnon_mito	-10.6961	0.887	0	0	ENSG00000143882	Q8NEY4	427		NonMitoDomain	2		NoMitoHomolog	NoHomolog		chr2	10861774	10925236																					Mitochondria (Uncertain)
246184	66440	CDC26	ANAPC12|APC12|C9orf17	cell division cycle 26	0	0			Tnon_mito	-10.6961	0.887	0	0	ENSG00000176386	Q8NHZ8	85		NonMitoDomain	3		NoMitoHomolog	NoHomolog		chr9	116029289	116037869																					Nucleoplasm (Approved)
252995	384061	FNDC5	FRCP2|irisin	fibronectin type III domain containing 5	0	0			Tnon_mito	-10.6961	0.887	0	0	ENSG00000160097	Q8NAU1	212		NonMitoDomain	2		NoMitoHomolog	NoHomolog		chr1	33327868	33338093
253012	101202	HEPACAM2	MIKI	HEPACAM family member 2	0	0			Tnon_mito	-10.6961	0.887	0	0	ENSG00000188175	A8MVW5	485		NonMitoDomain	0		NoMitoHomolog	NoHomolog		chr7	92817898	92855832																					Mitotic spindle;Vesicles (Supported)
253143	215476	PRR14L	C22orf30	proline rich 14 like	0	0			Tnon_mito	-10.6961	0.887	0	0	ENSG00000183530	Q5THK1	2151		NonMitoDomain	3		NoMitoHomolog	NoHomolog		chr22	32077333	32146120																					Nucleoplasm (Approved)
253314	218268	EIF4E1B	-	eukaryotic translation initiation factor 4E family member 1B	0	0			Tnon_mito	-10.6961	0.887	0	0	ENSG00000175766	A6NMX2	242		NonMitoDomain	NA		NoMitoHomolog	NoHomolog		chr5	176057682	176073642
253430	69718	IPMK	-	inositol polyphosphate multikinase	0	0			Tnon_mito	-10.6961	0.887	0	0	ENSG00000151151	Q8NFU5	416		NonMitoDomain	1		NoMitoHomolog	NoHomolog		chr10	59951277	60027694																					Nucleoplasm (Enhanced)
253714	212377	MMS22L	C6orf167|dJ39B17.2	MMS22 like, DNA repair protein	0	0			Tnon_mito	-10.6961	0.887	0	0	ENSG00000146263	Q6ZRQ5	1243		NonMitoDomain	1		NoMitoHomolog	NoHomolog		chr6	97590036	97731052																					Nucleoplasm (Supported)
253738	13593	EBF3	COE3|EBF-3|HADDS|O/E-2|OE-2	EBF transcription factor 3	0	0			Tnon_mito	-10.6961	0.887	0	0	ENSG00000108001	Q9H4W6	551		NonMitoDomain	1		NoMitoHomolog	NoHomolog		chr10	131633495	131762091																					Nucleoplasm (Approved)
253782	241447	CERS6	CERS5|LASS6	ceramide synthase 6	0	0			Tnon_mito	-10.6961	0.887	0	0	ENSG00000172292	Q6ZMG9	392		NonMitoDomain	NA		NoMitoHomolog	NoHomolog		chr2	169312758	169631644																					Nucleoplasm (Supported)
253832	75965	ZDHHC20	4933421L13Rik|DHHC-20|DHHC20	zinc finger DHHC-type palmitoyltransferase 20	0	0			Tnon_mito	-10.6961	0.887	0	0	ENSG00000180776	Q5W0Z9	354		NonMitoDomain	0		NoMitoHomolog	NoHomolog		chr13	21946709	22033509																					Plasma membrane;Vesicles (Approved)
253943	229096	YTHDF3	-	YTH N6-methyladenosine RNA binding protein 3	0	0			Tnon_mito	-10.6961	0.887	0	0	ENSG00000185728	Q7Z739	588		NonMitoDomain	1		NoMitoHomolog	NoHomolog		chr8	64081111	64125346																					Nuclear speckles (Approved)
253980	233877	KCTD13	BACURD1|FKSG86|PDIP1|POLDIP1|hBACURD1	potassium channel tetramerization domain containing 13	0	0			Tnon_mito	-10.6961	0.887	0	0	ENSG00000174943	Q8WZ19	329		NonMitoDomain	1		NoMitoHomolog	NoHomolog		chr16	29917656	29937545																					Nuclear bodies;Nucleoplasm (Supported)
254122	225861	SNX32	SNX6B	sorting nexin 32	0	0			Tnon_mito	-10.6961	0.887	0	0	ENSG00000172803	Q86XE0	403		NonMitoDomain	0		NoMitoHomolog	NoHomolog		chr11	65601409	65621172																					Cell Junctions;Focal adhesion sites (Uncertain)
254240	270757	BPIFC	BPIL2	BPI fold containing family C	0	0			Tnon_mito	-10.6961	0.887	0	0	ENSG00000184459	Q8NFQ6	507		NonMitoDomain	0		NoMitoHomolog	NoHomolog		chr22	32809833	32853373
254263	12794	CNIH2	CNIH-2|Cnil	cornichon family AMPA receptor auxiliary protein 2	0	0			Tnon_mito	-10.6961	0.887	0	0	ENSG00000174871	Q6PI25	160		NonMitoDomain	0		NoMitoHomolog	NoHomolog		chr11	66045671	66051685
254268	329738	AKNAD1	C1orf62	AKNA domain containing 1	0	0			Tnon_mito	-10.6961	0.887	0	0	ENSG00000162641	Q5T1N1	836		NonMitoDomain	0		NoMitoHomolog	NoHomolog		chr1	109358519	109399726
254359	70605	ZDHHC24	-	zinc finger DHHC-type containing 24	0	0			Tnon_mito	-10.6961	0.887	0	0	ENSG00000174165	Q6UX98	284		NonMitoDomain	0		NoMitoHomolog	NoHomolog		chr11	66306734	66313671																					Cytosol;Vesicles (Approved)
254428	98396	SLC41A1	MgtE	solute carrier family 41 member 1	0	0			Tnon_mito	-10.6961	0.887	0	0	ENSG00000133065	Q8IVJ1	513		NonMitoDomain	1		NoMitoHomolog	NoHomolog		chr1	205758220	205782161																					Mitochondria (Approved)
254773	332427	LYG2	LYGH|LYSG2	lysozyme g2	0	0			Tnon_mito	-10.6961	0.887	0	0	ENSG00000185674	Q86SG7	212		NonMitoDomain	NA		NoMitoHomolog	NoHomolog		chr2	99858710	99871570
254783	258772	OR6C74	-	olfactory receptor family 6 subfamily C member 74	0	0			Tnon_mito	-10.6961	0.887	0	0	ENSG00000197706	A6NCV1	312		NonMitoDomain	NA		NoMitoHomolog	NoHomolog		chr12	55641071	55642010
254786	258544	OR6C3	OST709	olfactory receptor family 6 subfamily C member 3	0	0			Tnon_mito	-10.6961	0.887	0	0	ENSG00000205329	Q9NZP0	311		NonMitoDomain	NA		NoMitoHomolog	NoHomolog		chr12	55725484	55726420
254879	258387	OR2T6	OR2T6P|OR2T9|OST703	olfactory receptor family 2 subfamily T member 6	0	0			Tnon_mito	-10.6961	0.887	0	0	ENSG00000198104|ENSG00000278659|ENSG00000278689	Q8NHC8	308		NonMitoDomain	NA		NoMitoHomolog	NoHomolog		chr1	248550909	248551836
254887	332175	ZDHHC23	DHHC-23|NIDD	zinc finger DHHC-type palmitoyltransferase 23	0	0			Tnon_mito	-10.6961	0.887	0	0	ENSG00000184307	Q8IYP9	409		NonMitoDomain	NA		NoMitoHomolog	NoHomolog		chr3	113666747	113681827																					Nucleoplasm (Approved)
254956	75495	MORN5	C9orf113|C9orf18	MORN repeat containing 5	0	0			Tnon_mito	-10.6961	0.887	0	0	ENSG00000185681	Q5VZ52	161		NonMitoDomain	2		NoMitoHomolog	NoHomolog		chr9	124922186	124962367
255104	77056	TMCO4	-	transmembrane and coiled-coil domains 4	0	0			Tnon_mito	-10.6961	0.887	0	0	ENSG00000162542	Q5TGY1	634		NonMitoDomain	0		NoMitoHomolog	NoHomolog		chr1	20008705	20126410																					Endoplasmic reticulum (Approved)
255275	68515	MYADML2	-	myeloid associated differentiation marker like 2	0	0			Tnon_mito	-10.6961	0.887	0	0	ENSG00000185105	A6NDP7	307		NonMitoDomain	0		NoMitoHomolog	NoHomolog		chr17	79897520	79905109
255349	333048	TMEM211	bA9F11.1	transmembrane protein 211	0	0			Tnon_mito	-10.6961	0.887	0	0	ENSG00000206069	Q6ICI0	129		NonMitoDomain	NA		NoMitoHomolog	NoHomolog		chr22	25331207	25335314
255426	74563	RASGEF1C	-	RasGEF domain family member 1C	0	0			Tnon_mito	-10.6961	0.887	0	0	ENSG00000146090	Q8N431	466		NonMitoDomain	0		NoMitoHomolog	NoHomolog		chr5	179527794	179636130																					Mitochondria (Approved)
255631	71355	COL24A1	-	collagen type XXIV alpha 1 chain	0	0			Tnon_mito	-10.6961	0.887	0	0	ENSG00000171502	Q17RW2	1714		NonMitoDomain	0		NoMitoHomolog	NoHomolog		chr1	86194915	86622121
255725	259063	OR52B2	OR11-70	olfactory receptor family 52 subfamily B member 2	0	0			Tnon_mito	-10.6961	0.887	0	0	ENSG00000255307	Q96RD2	323		NonMitoDomain	NA		NoMitoHomolog	NoHomolog		chr11	6190584	6191556
255738	100102	PCSK9	FH3|FHCL3|HCHOLA3|LDLCQ1|NARC-1|NARC1|PC9	proprotein convertase subtilisin/kexin type 9	0	0			Tnon_mito	-10.6961	0.887	0	0	ENSG00000169174	Q8NBP7	692		NonMitoDomain	2		NoMitoHomolog	NoHomolog		chr1	55505148	55530526
255758	66061	DYNLT2B	SRTD17|TCTEX1D2	dynein light chain Tctex-type 2B	0	0			Tnon_mito	-10.6961	0.887	0	0	ENSG00000213123	Q8WW35	142		NonMitoDomain	1		NoMitoHomolog	NoHomolog		chr3	196018089	196045165																					Cytosol (Approved)
255877	12029	BCL6B	BAZF|ZBTB28|ZNF62	BCL6B transcription repressor	0	0			Tnon_mito	-10.6961	0.887	0	0	ENSG00000161940	Q8N143	480		NonMitoDomain	0		NoMitoHomolog	NoHomolog		chr17	6926368	6932961																					Vesicles (Approved)
255928	329324	SYT14	SCAR11|sytXIV	synaptotagmin 14	0	0			Tnon_mito	-10.6961	0.887	0	0	ENSG00000143469	Q8NB59	619		NonMitoDomain	NA		NoMitoHomolog	NoHomolog		chr1	210111518	210337633																					Vesicles (Supported)
256144	258206	OR4C3	OR11-98	olfactory receptor family 4 subfamily C member 3	0	0			Tnon_mito	-10.6961	0.887	0	0	ENSG00000176547	Q8NH37	329		NonMitoDomain	NA		NoMitoHomolog	NoHomolog		chr11	48346492	48347482
256394	380780	SERPINA11	-	serpin family A member 11	0	0			Tnon_mito	-10.6961	0.887	0	0	ENSG00000186910	Q86U17	422		NonMitoDomain	2		NoMitoHomolog	NoHomolog		chr14	94908800	94919122
256435	20447	ST6GALNAC3	PRO7177|SIAT7C|ST6GALNACIII|STY	ST6 N-acetylgalactosaminide alpha-2,6-sialyltransferase 3	0	0			Tnon_mito	-10.6961	0.887	0	0	ENSG00000184005	Q8NDV1	305		NonMitoDomain	NA		NoMitoHomolog	NoHomolog		chr1	76540388	77096669																					Nucleoplasm (Enhanced)
256646	213765	NUTM1	C15orf55|FAM22H|NUT	NUT midline carcinoma family member 1	0	0			Tnon_mito	-10.6961	0.887	0	0	ENSG00000184507	Q86Y26	1160		NonMitoDomain	2		NoMitoHomolog	NoHomolog		chr15	34635515	34649938
256691	71738	MAMDC2	-	MAM domain containing 2	0	0			Tnon_mito	-10.6961	0.887	0	0	ENSG00000165072|ENSG00000278608	Q7Z304	686		NonMitoDomain	0		NoMitoHomolog	NoHomolog		chr9	72658496	72841888																					Nuclear speckles;Plasma membrane (Approved)
256714	78283	MAP7D2	-	MAP7 domain containing 2	0	0			Tnon_mito	-10.6961	0.887	0	0	ENSG00000184368	Q96T17	773		NonMitoDomain	0		NoMitoHomolog	NoHomolog		chrX	20024830	20135114																					Nucleoplasm (Approved)
256892	258168	OR51F1	OR11-21|OR51F1P	olfactory receptor family 51 subfamily F member 1	0	0			Tnon_mito	-10.6961	0.887	0	0	ENSG00000280021	A6NLW9	312		NonMitoDomain	NA		NoMitoHomolog	NoHomolog		chr11	4790208	4791147
256933	208990	NPB	L7|PPL7|PPNPB	neuropeptide B	0	0			Tnon_mito	-10.6961	0.887	0	0	ENSG00000183979	Q8NG41	125		NonMitoDomain	1		NoMitoHomolog	NoHomolog		chr17	79860071	79860781
256987	218442	SERINC5	C5orf12|TPO1	serine incorporator 5	0	0			Tnon_mito	-10.6961	0.887	0	0	ENSG00000164300	Q86VE9	461		NonMitoDomain	0		NoMitoHomolog	NoHomolog		chr5	79407049	79551898																					Cytosol;Plasma membrane (Supported)
257240	245683	KLHL34	-	kelch like family member 34	0	0			Tnon_mito	-10.6961	0.887	0	0	ENSG00000185915	Q8N239	644		NonMitoDomain	NA		NoMitoHomolog	NoHomolog		chrX	21673608	21676448
257313	224065	UTS2B	U2B|URP|UTS2D	urotensin 2B	0	0			Tnon_mito	-10.6961	0.887	0	0	ENSG00000188958	Q765I0	119		NonMitoDomain	NA		NoMitoHomolog	NoHomolog		chr3	190984943	191048325
259173	235633	ALS2CL	RN49018	ALS2 C-terminal like	0	0			Tnon_mito	-10.6961	0.887	0	0	ENSG00000178038	Q60I27	953		NonMitoDomain	1		NoMitoHomolog	NoHomolog		chr3	46710484	46735194
259215	433099	LY6G6F	C6orf21|G6f|LY6G6|LY6G6D|NG32	lymphocyte antigen 6 family member G6F	0	0			Tnon_mito	-10.6961	0.887	0	0	ENSG00000204424|ENSG00000239741|ENSG00000240008|ENSG00000240957|ENSG00000241822|ENSG00000243003|ENSG00000243804	Q5SQ64	297		NonMitoDomain	NA		NoMitoHomolog	NoHomolog		chr6	31674683	31678372
259230	208449	SGMS1	MOB|MOB1|SMS1|TMEM23|hmob33	sphingomyelin synthase 1	0	0			Tnon_mito	-10.6961	0.887	0	0	ENSG00000198964	Q86VZ5	413		NonMitoDomain	0		NoMitoHomolog	NoHomolog		chr10	52065344	52383737																					Nucleoplasm (Approved)
259232	338370	NALCN	CLIFAHDD|CanIon|IHPRF|IHPRF1|INNFD|VGCNL1|bA430M15.1	sodium leak channel, non-selective	0	0			Tnon_mito	-10.6961	0.887	0	0	ENSG00000102452	Q8IZF0	1738		NonMitoDomain	0		NoMitoHomolog	NoHomolog		chr13	101706129	102068813
259249	243979	MRGPRX1	GPCR|MGRG2|MRGX1|SNSR4	MAS related GPR family member X1	0	0			Tnon_mito	-10.6961	0.887	0	0	ENSG00000170255	Q96LB2	322		NonMitoDomain	NA		NoMitoHomolog	NoHomolog		chr11	18955359	18956549
259285	353148	TAS2R39	T2R39|T2R57	taste 2 receptor member 39	0	0			Tnon_mito	-10.6961	0.887	0	0	ENSG00000236398	P59534	338		NonMitoDomain	NA		NoMitoHomolog	NoHomolog		chr7	142880511	142881528
259286	387515	TAS2R40	GPR60|T2R40|T2R58	taste 2 receptor member 40	0	0			Tnon_mito	-10.6961	0.887	0	0	ENSG00000221937	P59535	323		NonMitoDomain	NA		NoMitoHomolog	NoHomolog		chr7	142919171	142920143
259287	387353	TAS2R41	T2R41|T2R59	taste 2 receptor member 41	0	0			Tnon_mito	-10.6961	0.887	0	0	ENSG00000221855|ENSG00000284982	P59536	307		NonMitoDomain	NA		NoMitoHomolog	NoHomolog		chr7	143174965	143175889
259292	387348	TAS2R46	T2R46|T2R54	taste 2 receptor member 46	0	0			Tnon_mito	-10.6961	0.887	0	0	ENSG00000226761|ENSG00000262525|ENSG00000278111	P59540	309		NonMitoDomain	NA		NoMitoHomolog	NoHomolog		chr12	11213963	11214893
266722	50787	HS6ST3	HS6ST-3	heparan sulfate 6-O-sulfotransferase 3	0	0			Tnon_mito	-10.6961	0.887	0	0	ENSG00000185352	Q8IZP7	471		NonMitoDomain	NA		NoMitoHomolog	NoHomolog		chr13	96743092	97491816																					Nuclear membrane;Nucleoplasm (Approved)
266727	74762	MDGA1	GPIM|MAMDC3	MAM domain containing glycosylphosphatidylinositol anchor 1	0	0			Tnon_mito	-10.6961	0.887	0	0	ENSG00000112139	Q8NFP4	955		NonMitoDomain	1		NoMitoHomolog	NoHomolog		chr6	37600283	37665766																					Plasma membrane (Supported)
266743	225872	NPAS4	Le-PAS|NXF|PASD10|bHLHe79	neuronal PAS domain protein 4	0	0			Tnon_mito	-10.6961	0.887	0	0	ENSG00000174576	Q8IUM7	802		NonMitoDomain	0		NoMitoHomolog	NoHomolog		chr11	66188474	66194177
266812	58243	NAP1L5	DRLM	nucleosome assembly protein 1 like 5	0	0			Tnon_mito	-10.6961	0.887	0	0	ENSG00000177432	Q96NT1	182		NonMitoDomain	2		NoMitoHomolog	NoHomolog		chr4	89617065	89619023																					Nucleoplasm (Approved)
266977	77596	ADGRF1	GPR110|KPG_012|PGR19|hGPCR36	adhesion G protein-coupled receptor F1	0	0			Tnon_mito	-10.6961	0.887	0	0	ENSG00000153292	Q5T601	910		NonMitoDomain	0		NoMitoHomolog	NoHomolog		chr6	46967812	47010082
280636	72657	SELENOH	C11orf31|C17orf10|SELH	selenoprotein H	0	0			Tnon_mito	-10.6961	0.887	0	0	ENSG00000211450	Q8IZQ5	122		NonMitoDomain	0		NoMitoHomolog	NoHomolog		chr11	57508721	57510883																					Nucleoli;Nucleoplasm (Approved)
282617	330496	IFNL3	IFN-lambda-3|IFN-lambda-4|IL-28B|IL-28C|IL28B|IL28C	interferon lambda 3	0	0			Tnon_mito	-10.6961	0.887	0	0	ENSG00000197110	Q8IZI9	196		NonMitoDomain	NA		NoMitoHomolog	NoHomolog		chr19	39734271	39735611
282679	66333	AQP11	AQPX1	aquaporin 11	0	0			Tnon_mito	-10.6961	0.887	0	0	ENSG00000178301	Q8NBQ7	271		NonMitoDomain	0		NoMitoHomolog	NoHomolog		chr11	77300679	77321401																					Nucleoplasm (Approved)
282770	258347	OR10AG1	OR11-160	olfactory receptor family 10 subfamily AG member 1	0	0			Tnon_mito	-10.6961	0.887	0	0	ENSG00000174970	Q8NH19	301		NonMitoDomain	NA		NoMitoHomolog	NoHomolog		chr11	55735033	55735939
282775	259012	OR5J2	OR11-266	olfactory receptor family 5 subfamily J member 2	0	0			Tnon_mito	-10.6961	0.887	0	0	ENSG00000174957	Q8NH18	312		NonMitoDomain	NA		NoMitoHomolog	NoHomolog		chr11	55944093	55945032
283078	210719	MKX	C10orf48|IFRX|IRXL1	mohawk homeobox	0	0			Tnon_mito	-10.6961	0.887	0	0	ENSG00000150051	Q8IYA7	352		NonMitoDomain	1		NoMitoHomolog	NoHomolog		chr10	27961802	28034778																					Nuclear speckles;Nucleoplasm (Approved)
283093	258338	OR4C12	OR11-259	olfactory receptor family 4 subfamily C member 12	0	0			Tnon_mito	-10.6961	0.887	0	0	ENSG00000221954|ENSG00000284255	Q96R67	309		NonMitoDomain	NA		NoMitoHomolog	NoHomolog		chr11	50003008	50004071
283159	258433	OR8D1	JCG9|OR8D3|OST004|PDJ9J14	olfactory receptor family 8 subfamily D member 1	0	0			Tnon_mito	-10.6961	0.887	0	0	ENSG00000196341	Q8WZ84	308		NonMitoDomain	NA		NoMitoHomolog	NoHomolog		chr11	124179735	124180662
283160	404322	OR8D2	JCG2	olfactory receptor family 8 subfamily D member 2	0	0			Tnon_mito	-10.6961	0.887	0	0	ENSG00000279116	Q9GZM6	311		NonMitoDomain	NA		NoMitoHomolog	NoHomolog		chr11	124189157	124190093
283162	258794	OR8B4	OR11-315|OR8B4P	olfactory receptor family 8 subfamily B member 4	0	0			Tnon_mito	-10.6961	0.887	0	0	ENSG00000280090	Q96RC9	309		NonMitoDomain	NA		NoMitoHomolog	NoHomolog		chr11	124293837	124294767
283189	258563	OR9G4	OR11-216	olfactory receptor family 9 subfamily G member 4	0	0			Tnon_mito	-10.6961	0.887	0	0	ENSG00000172457|ENSG00000262647	Q8NGQ1	327		NonMitoDomain	NA		NoMitoHomolog	NoHomolog		chr11	56510303	56511287
283208	320452	P4HA3	-	prolyl 4-hydroxylase subunit alpha 3	0	0			Tnon_mito	-10.6961	0.887	0	0	ENSG00000149380	Q7Z4N8	604		NonMitoDomain	0		NoMitoHomolog	NoHomolog		chr11	73977693	74022721
283212	72184	KLHL35	-	kelch like family member 35	0	0			Tnon_mito	-10.6961	0.887	0	0	ENSG00000149243	Q6PF15	583		NonMitoDomain	0		NoMitoHomolog	NoHomolog		chr11	75133437	75141674																					Centrosome;Nucleoplasm (Approved)
283248	104383	RCOR2	-	REST corepressor 2	0	0			Tnon_mito	-10.6961	0.887	0	0	ENSG00000167771	Q8IZ40	523		NonMitoDomain	0		NoMitoHomolog	NoHomolog		chr11	63678692	63684316																					Nucleoplasm (Approved)
283254	241547	HARBI1	C11orf77	harbinger transposase derived 1	0	0			Tnon_mito	-10.6961	0.887	0	0	ENSG00000180423	Q96MB7	349		NonMitoDomain	1		NoMitoHomolog	NoHomolog		chr11	46624855	46638777																					Cytosol;Plasma membrane (Enhanced)
283297	18314	OR10A4	JCG5|OR10A4P	olfactory receptor family 10 subfamily A member 4	0	0			Tnon_mito	-10.6961	0.887	0	0	ENSG00000170782	Q9H209	315		NonMitoDomain	NA		NoMitoHomolog	NoHomolog		chr11	6897855	6898850
283310	628870	OTOGL	C12orf64|DFNB84B	otogelin like	0	0			Tnon_mito	-10.6961	0.887	0	0	ENSG00000165899	A0A0A0MSS2	2344		NonMitoDomain	NA		NoMitoHomolog	NoHomolog		chr12	80603232	80772870																					Cytosol (Approved)
283337	68744	ZNF740	Zfp740	zinc finger protein 740	0	0			Tnon_mito	-10.6961	0.887	0	0	ENSG00000139651	Q8NDX6	193		NonMitoDomain	0		NoMitoHomolog	NoHomolog		chr12	53574534	53584654																					Nucleoplasm (Approved)
283349	192678	RASSF3	RASSF5	Ras association domain family member 3	0	0			Tnon_mito	-10.6961	0.887	0	0	ENSG00000153179	Q86WH2	238		NonMitoDomain	0		NoMitoHomolog	NoHomolog		chr12	65004292	65091347																					Cytosol;Plasma membrane (Supported)
283365	257985	OR6C6	-	olfactory receptor family 6 subfamily C member 6	0	0			Tnon_mito	-10.6961	0.887	0	0	ENSG00000188324	A6NF89	314		NonMitoDomain	NA		NoMitoHomolog	NoHomolog		chr12	55688071	55689016
283375	72002	SLC39A5	LZT-Hs7|MYP24|ZIP5	solute carrier family 39 member 5	0	0			Tnon_mito	-10.6961	0.887	0	0	ENSG00000139540	Q6ZMH5	540		NonMitoDomain	2		NoMitoHomolog	NoHomolog		chr12	56623819	56631629																					Vesicles (Approved)
283383	243277	ADGRD1	GPR133|PGR25	adhesion G protein-coupled receptor D1	0	0			Tnon_mito	-10.6961	0.887	0	0	ENSG00000111452	Q6QNK2	874		NonMitoDomain	0		NoMitoHomolog	NoHomolog		chr12	131438451	131626008																					Cytosol;Nucleoplasm (Approved)
283385	74890	MORN3	-	MORN repeat containing 3	0	0			Tnon_mito	-10.6961	0.887	0	0	ENSG00000139714	Q6PF18	240		NonMitoDomain	2		NoMitoHomolog	NoHomolog		chr12	122089292	122107560																					Nucleoplasm (Approved)
283420	232414	CLEC9A	CD370|DNGR-1|DNGR1|UNQ9341	C-type lectin domain containing 9A	0	0			Tnon_mito	-10.6961	0.887	0	0	ENSG00000197992	Q6UXN8	241		NonMitoDomain	NA		NoMitoHomolog	NoHomolog		chr12	10183275	10218565
283463	239611	MUC19	MUC-19	mucin 19, oligomeric	0	0			Tnon_mito	-10.6961	0.887	0	0	ENSG00000205592	Q7Z5P9	8384		NonMitoDomain	NA		NoMitoHomolog	NoHomolog		chr12	40787195	40964557
283518	328424	KCNRG	DLTET	potassium channel regulator	0	0			Tnon_mito	-10.6961	0.887	0	0	ENSG00000198553	Q8N5I3	272		NonMitoDomain	NA		NoMitoHomolog	NoHomolog		chr13	50589389	50595058																					Vesicles (Uncertain)
283571	73422	PROX2	PROX-2	prospero homeobox 2	0	0			Tnon_mito	-10.6961	0.887	0	0	ENSG00000119608	Q3B8N5	592		NonMitoDomain	2		NoMitoHomolog	NoHomolog		chr14	75319735	75330537
283576	238331	ZDHHC22	C14orf59	zinc finger DHHC-type palmitoyltransferase 22	0	0			Tnon_mito	-10.6961	0.887	0	0	ENSG00000177108	Q8N966	263		NonMitoDomain	NA		NoMitoHomolog	NoHomolog		chr14	77597612	77608134																					Plasma membrane (Enhanced)
283659	235472	PRTG	IGDCC5	protogenin	0	0			Tnon_mito	-10.6961	0.887	0	0	ENSG00000166450	Q2VWP7	1150		NonMitoDomain	1		NoMitoHomolog	NoHomolog		chr15	55903738	56035177																					Cytosol (Approved)
283726	330577	SAXO2	FAM154B	stabilizer of axonemal microtubules 2	0	0			Tnon_mito	-10.6961	0.887	0	0	ENSG00000188659	Q658L1	398		NonMitoDomain	2		NoMitoHomolog	NoHomolog		chr15	82555151	82577267																					Nucleoplasm (Approved)
283748	78390	PLA2G4D	cPLA2delta	phospholipase A2 group IVD	0	0			Tnon_mito	-10.6961	0.887	0	0	ENSG00000159337	Q86XP0	818		NonMitoDomain	0		NoMitoHomolog	NoHomolog		chr15	42359880	42386752
283847	320022	TERB1	CCDC79	telomere repeat binding bouquet formation protein 1	0	0			Tnon_mito	-10.6961	0.887	0	0	ENSG00000249961	Q8NA31	727		NonMitoDomain	1		NoMitoHomolog	NoHomolog		chr16	66788878	66835523
283849	277978	EXOC3L1	EXOC3L	exocyst complex component 3 like 1	0	0			Tnon_mito	-10.6961	0.887	0	0	ENSG00000179044	Q86VI1	746		NonMitoDomain	1		NoMitoHomolog	NoHomolog		chr16	67218281	67224107																					Plasma membrane;Vesicles (Approved)
283870	319259	BRICD5	C16orf79	BRICHOS domain containing 5	0	0			Tnon_mito	-10.6961	0.887	0	0	ENSG00000182685	Q6PL45	228		NonMitoDomain	NA		NoMitoHomolog	NoHomolog		chr16	2259253	2261069																					Actin filaments (Approved)
283948	621239	NHLRC4	-	NHL repeat containing 4	0	0			Tnon_mito	-10.6961	0.887	0	0	ENSG00000257108	P0CG21	123		NonMitoDomain	NA		NoMitoHomolog	NoHomolog		chr16	617031	619495																					Mitochondria (Approved)
283953	74720	TMEM114	-	transmembrane protein 114	0	0			Tnon_mito	-10.6961	0.887	0	0	ENSG00000232258	B3SHH9	223		NonMitoDomain	0		NoMitoHomolog	NoHomolog		chr16	8619501	8622226
283987	217310	HID1	17orf28|C17orf28|DMC1|HID-1	HID1 domain containing	0	0			Tnon_mito	-10.6961	0.887	0	0	ENSG00000167861	Q8IV36	788		NonMitoDomain	2		NoMitoHomolog	NoHomolog		chr17	72946838	72968900																					Cytosol;Golgi apparatus (Supported)
283999	546519	TMEM235	ARGM1	transmembrane protein 235	0	0			Tnon_mito	-10.6961	0.887	0	0	ENSG00000204278	A6NFC5	223		NonMitoDomain	NA		NoMitoHomolog	NoHomolog		chr17	76227390	76237068
284004	238023	HEXD	HEXDC	hexosaminidase D	0	0			Tnon_mito	-10.6961	0.887	0	0	ENSG00000169660	Q8WVB3	585		NonMitoDomain	1		NoMitoHomolog	NoHomolog		chr17	80376251	80400516																					Mitochondria;Nucleoli fibrillar center (Approved)
284013	327956	VMO1	ERGA6350|PRO21055	vitelline membrane outer layer 1 homolog	0	0			Tnon_mito	-10.6961	0.887	0	0	ENSG00000182853	Q7Z5L0	202		NonMitoDomain	NA		NoMitoHomolog	NoHomolog		chr17	4688579	4689729
284098	70325	PIGW	Gwt1|HPMRS5	phosphatidylinositol glycan anchor biosynthesis class W	0	0			Tnon_mito	-10.6961	0.887	0	0	ENSG00000275600|ENSG00000277161	Q7Z7B1	504		NonMitoDomain	NA		NoMitoHomolog	NoHomolog		chr17	34891402	34895150																					Plasma membrane (Approved)
284110	57911	GSDMA	FKSG9|GSDM|GSDM1	gasdermin A	0	0			Tnon_mito	-10.6961	0.887	0	0	ENSG00000167914	Q96QA5	445		NonMitoDomain	0		NoMitoHomolog	NoHomolog		chr17	38119225	38134019																					Cytosol;Plasma membrane (Supported)
284111	237831	SLC13A5	EIEE25|INDY|NACT|mIndy	solute carrier family 13 member 5	0	0			Tnon_mito	-10.6961	0.887	0	0	ENSG00000141485	Q86YT5	568		NonMitoDomain	2		NoMitoHomolog	NoHomolog		chr17	6588031	6616740																					Plasma membrane (Supported)
284119	19285	CAVIN1	CAVIN|CGL4|FKSG13|PTRF|cavin-1	caveolae associated protein 1	0	0			Tpossible_mito	-10.6961	0.887	0	0	ENSG00000177469	Q6NZI2	390		NonMitoDomain	1		NoMitoHomolog	NoHomolog		chr17	40554466	40575338																					Plasma membrane (Supported)
284131	338371	ENDOV	-	endonuclease V	0	0			Tnon_mito	-10.6961	0.887	0	0	ENSG00000173818	Q8N8Q3	282		NonMitoDomain	NA		NoMitoHomolog	NoHomolog		chr17	78388966	78411884
284266	620235	SIGLEC15	CD33L3|HsT1361|SIGLEC-15	sialic acid binding Ig like lectin 15	0	0			Tnon_mito	-10.6961	0.887	0	0	ENSG00000197046	Q6ZMC9	328		NonMitoDomain	NA		NoMitoHomolog	NoHomolog		chr18	43405544	43422521																					Golgi apparatus (Supported)
284297	269855	SSC5D	S5D-SRCRB	scavenger receptor cysteine rich family member with 5 domains	0	0			Tnon_mito	-10.6961	0.887	0	0	ENSG00000179954	A1L4H1	1573		NonMitoDomain	0		NoMitoHomolog	NoHomolog		chr19	55999869	56030466																					Cytosol;Nucleoplasm (Approved)
284307	22775	ZIK1	ZNF762	zinc finger protein interacting with K protein 1	0	0			Tnon_mito	-10.6961	0.887	0	0	ENSG00000171649	Q3SY52	487		NonMitoDomain	1		NoMitoHomolog	NoHomolog		chr19	58095627	58103758																					Intermediate filaments (Approved)
284340	232983	CXCL17	DMC|Dcip1|UNQ473|VCC-1|VCC1	C-X-C motif chemokine ligand 17	0	0			Tnon_mito	-10.6961	0.887	0	0	ENSG00000189377	Q6UXB2	119		NonMitoDomain	0		NoMitoHomolog	NoHomolog		chr19	42932694	42947136
284346	101544	ZNF575	-	zinc finger protein 575	0	0			Tnon_mito	-10.6961	0.887	0	0	ENSG00000176472	Q86XF7	245		NonMitoDomain	NA		NoMitoHomolog	NoHomolog		chr19	44037339	44040284																					Nucleoplasm (Approved)
284348	76942	LYPD5	PRO4356	LY6/PLAUR domain containing 5	0	0			Tnon_mito	-10.6961	0.887	0	0	ENSG00000159871	Q6UWN5	251		NonMitoDomain	0		NoMitoHomolog	NoHomolog		chr19	44300078	44324808																					Cytosol;Nucleoplasm (Approved)
284382	69481	ACTL9	HSD21	actin like 9	0	0			Tnon_mito	-10.6961	0.887	0	0	ENSG00000181786	Q8TC94	416		NonMitoDomain	2		NoMitoHomolog	NoHomolog		chr19	8807746	8809180
284383	404315	OR2Z1	OR19-4|OR2Z2	olfactory receptor family 2 subfamily Z member 1	0	0			Tnon_mito	-10.6961	0.887	0	0	ENSG00000181733	Q8NG97	314		NonMitoDomain	NA		NoMitoHomolog	NoHomolog		chr19	8841315	8842371
284417	330460	TMEM150B	DRAM3|TMEM224|TTN2	transmembrane protein 150B	0	0			Tnon_mito	-10.6961	0.887	0	0	ENSG00000180061	A6NC51	233		NonMitoDomain	0		NoMitoHomolog	NoHomolog		chr19	55824168	55836708
284418	243822	FAM71E2	C19orf16	family with sequence similarity 71 member E2	0	0			Tnon_mito	-10.6961	0.887	0	0	ENSG00000180043	Q8N5Q1	922		NonMitoDomain	NA		NoMitoHomolog	NoHomolog		chr19	55866275	55874620
284451	382384	ODF3L2	C19orf19	outer dense fiber of sperm tails 3 like 2	0	0			Tnon_mito	-10.6961	0.887	0	0	ENSG00000181781	Q3SX64	289		NonMitoDomain	NA		NoMitoHomolog	NoHomolog		chr19	463345	474983
284467	329731	TAFA3	FAM19A3|TAFA-3	TAFA chemokine like family member 3	0	0			Tnon_mito	-10.6961	0.887	0	0	ENSG00000184599	Q7Z5A8	169		NonMitoDomain	0		NoMitoHomolog	NoHomolog		chr1	113263188	113269856
284485	66353	RIIAD1	C1orf230|NCRNA00166	regulatory subunit of type II PKA R-subunit domain containing 1	0	0			Tnon_mito	-10.6961	0.887	0	0	ENSG00000178796	A6NNX1	92		NonMitoDomain	1		NoMitoHomolog	NoHomolog		chr1	151694012	151702082																					Cytosol (Approved)
284521	259071	OR2L13	OR2L14	olfactory receptor family 2 subfamily L member 13	0	0			Tnon_mito	-10.6961	0.887	0	0	ENSG00000196071	Q8N349	312		NonMitoDomain	NA		NoMitoHomolog	NoHomolog		chr1	248100492	248264224
284611	329739	FAM102B	SYM-3B	family with sequence similarity 102 member B	0	0			Tnon_mito	-10.6961	0.887	0	0	ENSG00000162636	Q5T8I3	360		NonMitoDomain	1		NoMitoHomolog	NoHomolog		chr1	109102970	109181949																					Cytosol;Nucleoli (Approved)
284654	192199	RSPO1	CRISTIN3|RSPO	R-spondin 1	0	0			Tnon_mito	-10.6961	0.887	0	0	ENSG00000169218	Q2MKA7	263		NonMitoDomain	1		NoMitoHomolog	NoHomolog		chr1	38076950	38100595
284695	54367	ZNF326	ZAN75|ZIRD|Zfp326|dJ871E2.1	zinc finger protein 326	0	0			Tnon_mito	-10.6961	0.887	0	0	ENSG00000162664	Q5BKZ1	582		NonMitoDomain	2		NoMitoHomolog	NoHomolog		chr1	90460677	90494094																					Nucleoplasm (Enhanced)
284697	100503185	BTBD8	KIAA1107	BTB domain containing 8	0	0			Tnon_mito	-10.6961	0.887	0	0	ENSG00000189195	Q5XKL5	378		NonMitoDomain	NA		NoMitoHomolog	NoHomolog		chr1	92545861	92613401
284716	194237	RIMKLA	FAM80A|NAAGS|NAAGS-II|NAAGS2	ribosomal modification protein rimK like family member A	0	0			Tnon_mito	-10.6961	0.887	0	0	ENSG00000177181	Q8IXN7	391		NonMitoDomain	0		NoMitoHomolog	NoHomolog		chr1	42846467	42889900																					Nucleoli fibrillar center (Uncertain)
285051	75467	STPG4	C2orf61|GSE	sperm-tail PG-rich repeat containing 4	0	0			Tnon_mito	-10.6961	0.887	0	0	ENSG00000239605	Q8N801	248		NonMitoDomain	2		NoMitoHomolog	NoHomolog		chr2	47314129	47382517																					Nucleoplasm (Approved)
285172	213056	FAM126B	HYCC2	family with sequence similarity 126 member B	0	0			Tnon_mito	-10.6961	0.887	0	0	ENSG00000155744	Q8IXS8	530		NonMitoDomain	2		NoMitoHomolog	NoHomolog		chr2	201838440	201936392																					Cell Junctions (Supported)
285180	435626	RUFY4	ZFYVE31	RUN and FYVE domain containing 4	0	0			Tnon_mito	-10.6961	0.887	0	0	ENSG00000188282	Q6ZNE9	571		NonMitoDomain	NA		NoMitoHomolog	NoHomolog		chr2	218933737	218955304
285203	101351	EOGT	AER61|AOS4|C3orf64|EOGT1	EGF domain specific O-linked N-acetylglucosamine transferase	0	0			Tnon_mito	-10.6961	0.887	0	0	ENSG00000163378	Q5NDL2	527		NonMitoDomain	1		NoMitoHomolog	NoHomolog		chr3	69024362	69063045																					Nuclear membrane;Nucleoplasm (Approved)
285362	58911	SUMF1	AAPA3037|FGE|UNQ3037	sulfatase modifying factor 1	0	0			Tnon_mito	-10.6961	0.887	0	0	ENSG00000144455	Q8NBK3	374		NonMitoDomain	1		NoMitoHomolog	NoHomolog		chr3	4402828	4508966
285386	71338	TPRG1	FAM79B	tumor protein p63 regulated 1	0	0			Tnon_mito	-10.6961	0.887	0	0	ENSG00000188001	Q6ZUI0	275		NonMitoDomain	NA		NoMitoHomolog	NoHomolog		chr3	188889762	189041271																					Nucleoplasm (Supported)
285601	238725	GPR150	PGR11	G protein-coupled receptor 150	0	0			Tnon_mito	-10.6961	0.887	0	0	ENSG00000178015	Q8NGU9	434		NonMitoDomain	NA		NoMitoHomolog	NoHomolog		chr5	94955979	94957284
285613	225392	RELL2	C5orf16	RELT like 2	0	0			Tnon_mito	-10.6961	0.887	0	0	ENSG00000164620	Q8NC24	303		NonMitoDomain	0		NoMitoHomolog	NoHomolog		chr5	141016516	141020631																					Vesicles (Uncertain)
285641	215332	SLC36A3	PAT3|TRAMD2|tramdorin2	solute carrier family 36 member 3	0	0			Tnon_mito	-10.6961	0.887	0	0	ENSG00000186334	Q495N2	511		NonMitoDomain	2		NoMitoHomolog	NoHomolog		chr5	150655925	150683334
285659	258334	OR2V2	OR2V3|OST713	olfactory receptor family 2 subfamily V member 2	0	0			Tnon_mito	-10.6961	0.887	0	0	ENSG00000182613	Q96R30	315		NonMitoDomain	NA		NoMitoHomolog	NoHomolog		chr5	180581942	180582890
285671	71816	RNF180	RINES	ring finger protein 180	0	0			Tnon_mito	-10.6961	0.887	0	0	ENSG00000164197	Q86T96	592		NonMitoDomain	NA		NoMitoHomolog	NoHomolog		chr5	63461670	63668696																					Cytosol (Approved)
285676	237758	ZNF454	-	zinc finger protein 454	0	0			Tnon_mito	-10.6961	0.887	0	0	ENSG00000178187	Q8N9F8	522		NonMitoDomain	0		NoMitoHomolog	NoHomolog		chr5	178368193	178393218
285704	68799	RGMB	DRAGON	repulsive guidance molecule BMP co-receptor b	0	0			Tnon_mito	-10.6961	0.887	0	0	ENSG00000174136	Q6NW40	478		NonMitoDomain	0		NoMitoHomolog	NoHomolog		chr5	98104998	98132198																					Nucleoplasm (Approved)
285753	103268	CEP57L1	C6orf182|bA487F23.2|cep57R	centrosomal protein 57 like 1	0	0			Tnon_mito	-10.6961	0.887	0	0	ENSG00000183137	Q8IYX8	460		NonMitoDomain	0		NoMitoHomolog	NoHomolog		chr6	109416355	109485115																					Cytosol;Plasma membrane (Approved)
285761	66686	DCBLD1	dJ94G16.1	discoidin, CUB and LCCL domain containing 1	0	0			Tnon_mito	-10.6961	0.887	0	0	ENSG00000164465	Q8N8Z6	539		NonMitoDomain	2		NoMitoHomolog	NoHomolog		chr6	117803819	117891020																					Cytosol (Approved)
285848	433091	PNPLA1	ARCI10|dJ50J22.1	patatin like phospholipase domain containing 1	0	0			Tnon_mito	-10.6961	0.887	0	0	ENSG00000180316	Q8N8W4	532		NonMitoDomain	0		NoMitoHomolog	NoHomolog		chr6	36210944	36276372																					Intermediate filaments (Uncertain)
285852	224840	TREML4	TLT-4|TLT4	triggering receptor expressed on myeloid cells like 4	0	0			Tnon_mito	-10.6961	0.887	0	0	ENSG00000188056	Q6UXN2	200		NonMitoDomain	1		NoMitoHomolog	NoHomolog		chr6	41196061	41206120
285888	269637	CNPY1	-	canopy FGF signaling regulator 1	0	0			Tnon_mito	-10.6961	0.887	0	0	ENSG00000146910	Q3B7I2	92		NonMitoDomain	NA		NoMitoHomolog	NoHomolog		chr7	155293952	155326539
285971	243372	ZNF775	-	zinc finger protein 775	0	0			Tnon_mito	-10.6961	0.887	0	0	ENSG00000196456	Q96BV0	537		NonMitoDomain	3		NoMitoHomolog	NoHomolog		chr7	150076405	150095719
286128	22701	ZFP41	ZNF753|zfp-41	ZFP41 zinc finger protein	0	0			Tnon_mito	-10.6961	0.887	0	0	ENSG00000181638	Q8N8Y5	198		NonMitoDomain	0		NoMitoHomolog	NoHomolog		chr8	144328990	144344875																					Nucleoli (Approved)
286133	71145	SCARA5	NET33|Tesr	scavenger receptor class A member 5	0	0			Tnon_mito	-10.6961	0.887	0	0	ENSG00000168079	Q6ZMJ2	495		NonMitoDomain	1		NoMitoHomolog	NoHomolog		chr8	27727398	27850369
286144	208820	TRIQK	C8orf83|PRO0845|UPF0599	triple QxxK/R motif containing	0	0			Tnon_mito	-10.6961	0.887	0	0	ENSG00000205133	Q629K1	86		NonMitoDomain	2		NoMitoHomolog	NoHomolog		chr8	93895757	93978372
286204	241324	CRB2	FSGS9|VMCKD	crumbs cell polarity complex component 2	0	0			Tnon_mito	-10.6961	0.887	0	0	ENSG00000148204	Q5IJ48	1285		NonMitoDomain	NA		NoMitoHomolog	NoHomolog		chr9	126118445	126141034
286365	258600	OR13D1	OR9-15	olfactory receptor family 13 subfamily D member 1	0	0			Tnon_mito	-10.6961	0.887	0	0	ENSG00000179055	Q8NGV5	346		NonMitoDomain	NA		NoMitoHomolog	NoHomolog		chr9	107456702	107457743
286410	320940	ATP11C	ATPIG|ATPIQ|HACXL	ATPase phospholipid transporting 11C	0	0			Tnon_mito	-10.6961	0.887	0	0	ENSG00000101974	Q8NB49	1132		NonMitoDomain	1		NoMitoHomolog	NoHomolog		chrX	138808504	138914447
286451	77929	YIPF6	FinGER6	Yip1 domain family member 6	0	0			Tnon_mito	-10.6961	0.887	0	0	ENSG00000181704	Q96EC8	236		NonMitoDomain	1		NoMitoHomolog	NoHomolog		chrX	67718623	67757127																					Vesicles (Approved)
286514	215641	MAGEB18	-	MAGE family member B18	0	0			Tnon_mito	-10.6961	0.887	0	0	ENSG00000176774	Q96M61	343		NonMitoDomain	NA		NoMitoHomolog	NoHomolog		chrX	26156459	26158853
286527	100034363	TMSB15B	TMSB15A|TMSL8|TMSNB|Tbeta15b	thymosin beta 15B	0	0			Tnon_mito	-10.6961	0.887	0	0	ENSG00000158427|ENSG00000269226	0	45		NonMitoDomain	NA		NoMitoHomolog	NoHomolog		chrX	103217199	103220563
286676	106347	ILDR1	DFNB42|ILDR1alpha|ILDR1alpha'|ILDR1beta	immunoglobulin like domain containing receptor 1	0	0			Tnon_mito	-10.6961	0.887	0	0	ENSG00000145103	Q86SU0	546		NonMitoDomain	2		NoMitoHomolog	NoHomolog		chr3	121706169	121741127
286753	237858	TRARG1	BEC-1|DSPB1|IFITMD3|LOST1|TUSC5	trafficking regulator of GLUT4 (SLC2A4) 1	0	0			Tnon_mito	-10.6961	0.887	0	0	ENSG00000184811	Q8IXB3	177		NonMitoDomain	0		NoMitoHomolog	NoHomolog		chr17	1182956	1204281
317701	665525	VN1R2	V1RL2	vomeronasal 1 receptor 2	0	0			Tnon_mito	-10.6961	0.887	0	0	ENSG00000196131	Q8NFZ6	395		NonMitoDomain	NA		NoMitoHomolog	NoHomolog		chr19	53761544	53762855
317703	171234	VN1R4	V1RL4	vomeronasal 1 receptor 4	0	0			Tnon_mito	-10.6961	0.887	0	0	ENSG00000228567	Q7Z5H5	301		NonMitoDomain	NA		NoMitoHomolog	NoHomolog		chr19	53770012	53770918
317705	171203	VN1R5	V1RL5	vomeronasal 1 receptor 5 (gene/pseudogene)	0	0			Tnon_mito	-10.6961	0.887	0	0		Q7Z5H4	357		NonMitoDomain	NA		NoMitoHomolog	NoHomolog		chr1	247419373	247420447
317719	66720	KLHL10	SPGF11	kelch like family member 10	0	0			Tnon_mito	-10.6961	0.887	0	0	ENSG00000161594	Q6JEL2	608		NonMitoDomain	1		NoMitoHomolog	NoHomolog		chr17	39994042	40004599
317762	668158	CCDC85C	-	coiled-coil domain containing 85C	0	0			Tnon_mito	-10.6961	0.887	0	0	ENSG00000205476	A6NKD9	419		NonMitoDomain	NA		NoMitoHomolog	NoHomolog		chr14	99977602	100070727																					Cell Junctions;Nuclear speckles (Approved)
317772	621893	H2AC21	H2AB|HIST2H2AB	H2A clustered histone 21	0	0			Tnon_mito	-10.6961	0.887	0	0	ENSG00000184270	Q8IUE6	130		NonMitoDomain	NA		NoMitoHomolog	NoHomolog		chr1	149859018	149859466																					Nucleoplasm (Approved)
319100	215855	TAAR6	TA4|TAR4|TAR6|TRAR4|taR-4|taR-6	trace amine associated receptor 6	0	0			Tnon_mito	-10.6961	0.887	0	0	ENSG00000146383	Q96RI8	345		NonMitoDomain	NA		NoMitoHomolog	NoHomolog		chr6	132891460	132892498
326340	317755	ZAR1	Z3CXXC6	zygote arrest 1	0	0			Tnon_mito	-10.6961	0.887	0	0	ENSG00000182223	Q86SH2	424		NonMitoDomain	1		NoMitoHomolog	NoHomolog		chr4	48492268	48496406
333932	319148	H3C15	H3/n|H3/o|H3C13|H3C14|HIST2H3A	H3 clustered histone 15	0	0			Tnon_mito	-10.6961	0.887	0	0	ENSG00000203852	0	136		NonMitoDomain	NA		NoMitoHomolog	NoHomolog		chr1	149812258	149812765
338322	244202	NLRP10	CLR11.1|NALP10|NOD8|PAN5|PYNOD	NLR family pyrin domain containing 10	0	0			Tnon_mito	-10.6961	0.887	0	0	ENSG00000182261|ENSG00000276780|ENSG00000281166	Q86W26	655		NonMitoDomain	NA		NoMitoHomolog	NoHomolog		chr11	7981155	7985059																					Nucleoplasm (Approved)
338323	76858	NLRP14	CLR11.2|GC-LRR|NALP14|NOD5|PAN8	NLR family pyrin domain containing 14	0	0			Tnon_mito	-10.6961	0.887	0	0	ENSG00000158077	Q86W24	1093		NonMitoDomain	0		NoMitoHomolog	NoHomolog		chr11	7041699	7092757																					Cytosol (Uncertain)
338339	17474	CLEC4D	CD368|CLEC-6|CLEC6|CLECSF8|Dectin-3|MCL|MPCL	C-type lectin domain family 4 member D	0	0			Tnon_mito	-10.6961	0.887	0	0	ENSG00000166527	Q8WXI8	215		NonMitoDomain	0		NoMitoHomolog	NoHomolog		chr12	8666135	8674960
338376	230405	IFNE	IFN-E|IFNE1|IFNT1|INFE1|PRO655	interferon epsilon	0	0			Tnon_mito	-10.6961	0.887	0	0	ENSG00000184995	Q86WN2	208		NonMitoDomain	NA		NoMitoHomolog	NoHomolog		chr9	21480838	21482312
338398	387512	TAS2R60	T2R56|T2R60	taste 2 receptor member 60	0	0			Tnon_mito	-10.6961	0.887	0	0	ENSG00000185899|ENSG00000285341	P59551	318		NonMitoDomain	NA		NoMitoHomolog	NoHomolog		chr7	143140545	143141502
338440	71345	ANO9	PIG5|TMEM16J|TP53I5	anoctamin 9	0	0			Tnon_mito	-10.6961	0.887	0	0	ENSG00000185101	A1A5B4	782		NonMitoDomain	0		NoMitoHomolog	NoHomolog		chr11	417929	442011																					Golgi apparatus (Uncertain)
338442	80885	HCAR2	GPR109A|HCA2|HM74a|HM74b|NIACR1|PUMAG|Puma-g	hydroxycarboxylic acid receptor 2	0	0			Tnon_mito	-10.6961	0.887	0	0	ENSG00000182782	Q8TDS4	363		NonMitoDomain	1		NoMitoHomolog	NoHomolog		chr12	123185839	123187904																					Cell Junctions (Supported)
338567	332396	KCNK18	K2p18.1|MGR13|TRESK|TRESK-2|TRESK2|TRIK	potassium two pore domain channel subfamily K member 18	0	0			Tnon_mito	-10.6961	0.887	0	0	ENSG00000186795	Q7Z418	384		NonMitoDomain	NA		NoMitoHomolog	NoHomolog		chr10	118956999	118969810
338596	241230	ST8SIA6	SIA8F|SIAT8-F|SIAT8F|ST8SIA-VI|ST8SiaVI	ST8 alpha-N-acetyl-neuraminide alpha-2,8-sialyltransferase 6	0	0			Tnon_mito	-10.6961	0.887	0	0	ENSG00000148488	P61647	398		NonMitoDomain	1		NoMitoHomolog	NoHomolog		chr10	17362675	17496254																					Endoplasmic reticulum (Approved)
338661	75667	TMEM225	PMP22CD|PPP1R154|SPATA47	transmembrane protein 225	0	0			Tnon_mito	-10.6961	0.887	0	0	ENSG00000204300	Q6GV28	225		NonMitoDomain	1		NoMitoHomolog	NoHomolog		chr11	123753632	123756340
338662	258854	OR8D4	OR11-275	olfactory receptor family 8 subfamily D member 4	0	0			Tnon_mito	-10.6961	0.887	0	0	ENSG00000181518	Q8NGM9	314		NonMitoDomain	NA		NoMitoHomolog	NoHomolog		chr11	123777138	123778083
338675	258573	OR5AP2	OR9J1	olfactory receptor family 5 subfamily AP member 2	0	0			Tnon_mito	-10.6961	0.887	0	0	ENSG00000172464	Q8NGF4	316		NonMitoDomain	NA		NoMitoHomolog	NoHomolog		chr11	56408964	56409915
338707	330671	B4GALNT4	-	beta-1,4-N-acetyl-galactosaminyltransferase 4	0	0			Tnon_mito	-10.6961	0.887	0	0	ENSG00000182272	Q76KP1	1039		NonMitoDomain	0		NoMitoHomolog	NoHomolog		chr11	369794	382117																					Microtubules;Nucleoplasm (Approved)
338751	258160	OR52L1	OR11-50	olfactory receptor family 52 subfamily L member 1	0	0			Tnon_mito	-10.6961	0.887	0	0	ENSG00000183313	Q8NGH7	329		NonMitoDomain	NA		NoMitoHomolog	NoHomolog		chr11	6007121	6008215
338755	258350	OR2AG2	OR11-76|OR2AG2P	olfactory receptor family 2 subfamily AG member 2	0	0			Tnon_mito	-10.6961	0.887	0	0	ENSG00000188124	A6NM03	316		NonMitoDomain	NA		NoMitoHomolog	NoHomolog		chr11	6789237	6790188
338761	239659	C1QL4	C1QTNF11|CTRP11	complement C1q like 4	0	0			Tnon_mito	-10.6961	0.887	0	0	ENSG00000186897	Q86Z23	238		NonMitoDomain	NA		NoMitoHomolog	NoHomolog		chr12	49726199	49730971
338811	268354	TAFA2	FAM19A2|TAFA-2	TAFA chemokine like family member 2	0	0			Tnon_mito	-10.6961	0.887	0	0	ENSG00000198673	Q8N3H0	131		NonMitoDomain	0		NoMitoHomolog	NoHomolog		chr12	62102028	62586620
338879	75019	RNASE10	RAH1|RNASE9	ribonuclease A family member 10 (inactive)	0	0			Tnon_mito	-10.6961	0.887	0	0	ENSG00000182545	Q5GAN6	216		NonMitoDomain	0		NoMitoHomolog	NoHomolog		chr14	20978630	20979281
338917	12677	VSX2	CHX10|HOX10|MCOP2|MCOPCB3|RET1	visual system homeobox 2	0	0			Tnon_mito	-10.6961	0.887	0	0	ENSG00000119614	P58304	361		NonMitoDomain	1		NoMitoHomolog	NoHomolog		chr14	74706174	74729441
339287	74026	MSL1	MSL-1	MSL complex subunit 1	0	0			Tnon_mito	-10.6961	0.887	0	0	ENSG00000188895	Q68DK7	351		NonMitoDomain	1		NoMitoHomolog	NoHomolog		chr17	38278789	38293045																					Nucleoplasm (Enhanced)
339302	225644	CPLX4	CPX-IV|CPXIV	complexin 4	0	0			Tnon_mito	-10.6961	0.887	0	0	ENSG00000166569	Q7Z7G2	160		NonMitoDomain	1		NoMitoHomolog	NoHomolog		chr18	56962635	56985881
339344	232934	MYPOP	P42pop	Myb related transcription factor, partner of profilin	0	0			Tnon_mito	-10.6961	0.887	0	0	ENSG00000176182	Q86VE0	399		NonMitoDomain	4		NoMitoHomolog	NoHomolog		chr19	46393280	46405862																					Nucleoplasm (Approved)
339345	378430	NANOS2	NOS2|ZC2HC12B	nanos C2HC-type zinc finger 2	0	0			Tnon_mito	-10.6961	0.887	0	0	ENSG00000188425	P60321	138		NonMitoDomain	NA		NoMitoHomolog	NoHomolog		chr19	46416472	46418036
339390	75863	CLEC4G	DTTR431|LP2698|LSECtin|UNQ431	C-type lectin domain family 4 member G	0	0			Tnon_mito	-10.6961	0.887	0	0	ENSG00000182566	Q6UXB4	293		NonMitoDomain	2		NoMitoHomolog	NoHomolog		chr19	7793842	7797057
339403	242093	RXFP4	GPCR142|GPR100|RLN3R2|RXFPR4	relaxin family peptide/INSL5 receptor 4	0	0			Tnon_mito	-10.6961	0.887	0	0	ENSG00000173080	Q8TDU9	374		NonMitoDomain	NA		NoMitoHomolog	NoHomolog		chr1	155911479	155912625
339451	231003	KLHL17	-	kelch like family member 17	0	0			Tnon_mito	-10.6961	0.887	0	0	ENSG00000187961	Q6TDP4	642		NonMitoDomain	0		NoMitoHomolog	NoHomolog		chr1	895966	901099																					Nuclear bodies (Uncertain)
339479	215378	BRINP3	DBCCR1L|DBCCR1L1|FAM5C	BMP/retinoic acid inducible neural specific 3	0	0			Tpossible_mito	-10.6961	0.887	0	0	ENSG00000162670	Q76B58	766		NonMitoDomain	1		NoMitoHomolog	NoHomolog		chr1	190066796	190446759
339488	332937	TFAP2E	AP2E	transcription factor AP-2 epsilon	0	0			Tnon_mito	-10.6961	0.887	0	0	ENSG00000116819	Q6VUC0	442		NonMitoDomain	1		NoMitoHomolog	NoHomolog		chr1	36038970	36060927
339559	381549	ZFP69	ZFP69A|ZKSCAN23A|ZNF642|ZSCAN54A	ZFP69 zinc finger protein	0	0			Tnon_mito	-10.6961	0.887	0	0	ENSG00000187815	Q49AA0	526		NonMitoDomain	0		NoMitoHomolog	NoHomolog		chr1	40943301	40962015																					Nucleoplasm (Approved)
339745	76857	SPOPL	BTBD33	speckle type BTB/POZ protein like	0	0			Tnon_mito	-10.6961	0.887	0	0	ENSG00000144228	Q6IQ16	392		NonMitoDomain	3		NoMitoHomolog	NoHomolog		chr2	139259349	139330805																					Vesicles (Approved)
339855	16716	KY	MFM7	kyphoscoliosis peptidase	0	0			Tnon_mito	-10.6961	0.887	0	0	ENSG00000174611	Q8NBH2	661		NonMitoDomain	0		NoMitoHomolog	NoHomolog		chr3	134318764	134369864																					Nucleoplasm (Approved)
339896	73748	GADL1	ADC|CSADC|HuADC|HuCSADC	glutamate decarboxylase like 1	0	0			Tnon_mito	-10.6961	0.887	0	0	ENSG00000144644	Q6ZQY3	521		NonMitoDomain	0		NoMitoHomolog	NoHomolog		chr3	30767691	30936153																					Cytosol;Plasma membrane (Approved)
339983	269642	NAT8L	CML3|NACED|NAT8-LIKE	N-acetyltransferase 8 like	MitoCarta3.0	literature	Membrane	Metabolism > Amino acid metabolism > Glutamate metabolism	Tpossible_mito	-10.6961	0.887	0	0	ENSG00000185818	Q8N9F0	302		NonMitoDomain	0		NoMitoHomolog	NoHomolog		chr4	2061238	2070816																					Mitochondria (Approved)
340075	545260	ARSI	ASI|SPG66	arylsulfatase family member I	0	0			Tnon_mito	-10.6961	0.887	0	0	ENSG00000183876	Q5FYB1	569		NonMitoDomain	NA		NoMitoHomolog	NoHomolog		chr5	149675908	149682525																					Golgi apparatus (Approved)
340152	237256	ZC3H12D	C6orf95|MCPIP4|TFL|dJ281H8.1|p34	zinc finger CCCH-type containing 12D	0	0			Tnon_mito	-10.6961	0.887	0	0	ENSG00000178199	A2A288	527		NonMitoDomain	3		NoMitoHomolog	NoHomolog		chr6	149768765	149806148																					Cytoplasmic bodies;Nucleoplasm (Supported)
340260	22255	UNCX	UNCX4.1	UNC homeobox	0	0			Tnon_mito	-10.6961	0.887	0	0	ENSG00000164853	A6NJT0	531		NonMitoDomain	0		NoMitoHomolog	NoHomolog		chr7	1272653	1276613																					Nucleoplasm (Approved)
340267	213945	COL28A1	COL28	collagen type XXVIII alpha 1 chain	0	0			Tnon_mito	-10.6961	0.887	0	0	ENSG00000215018	Q2UY09	1125		NonMitoDomain	NA		NoMitoHomolog	NoHomolog		chr7	7398243	7575460																					Cytosol;Nucleoplasm (Approved)
340359	268807	KLHL38	C8ORFK36	kelch like family member 38	0	0			Tnon_mito	-10.6961	0.887	0	0	ENSG00000175946	Q2WGJ6	581		NonMitoDomain	NA		NoMitoHomolog	NoHomolog		chr8	124657914	124665190																					Nucleoplasm (Approved)
340481	68268	ZDHHC21	DHHC-21|DHHC21|DNZ1|HSPC097	zinc finger DHHC-type palmitoyltransferase 21	0	0			Tnon_mito	-10.6961	0.887	0	0	ENSG00000175893	Q8IVQ6	265		NonMitoDomain	1		NoMitoHomolog	NoHomolog		chr9	14611068	14693480																					Cytosol;Golgi apparatus (Approved)
340485	230379	ACER2	ALKCDase2|ASAH3L	alkaline ceramidase 2	0	0			Tnon_mito	-10.6961	0.887	0	0	ENSG00000177076	Q5QJU3	275		NonMitoDomain	0		NoMitoHomolog	NoHomolog		chr9	19408924	19452500
340526	331474	RTL5	6430402L03Rik|MAR5|MART5|RGAG4|SIRH8	retrotransposon Gag like 5	0	0			Tnon_mito	-10.6961	0.887	0	0	ENSG00000242732	Q5HYW3	569		NonMitoDomain	0		NoMitoHomolog	NoHomolog		chrX	71346960	71351751																					Nucleoplasm (Approved)
340547	78789	VSIG1	1700062D20Rik|GPA34|dJ889N15.1	V-set and immunoglobulin domain containing 1	0	0			Tnon_mito	-10.6961	0.887	0	0	ENSG00000101842	Q86XK7	423		NonMitoDomain	0		NoMitoHomolog	NoHomolog		chrX	107288199	107322414																					Cytosol;Vesicles (Approved)
340554	547176	ZC3H12B	CXorf32|MCPIP2	zinc finger CCCH-type containing 12B	0	0			Tnon_mito	-10.6961	0.887	0	0	ENSG00000102053	Q5HYM0	836		NonMitoDomain	NA		NoMitoHomolog	NoHomolog		chrX	64708614	64727767																					Endoplasmic reticulum (Approved)
340596	237091	LHFPL1	-	LHFPL tetraspan subfamily member 1	0	0			Tnon_mito	-10.6961	0.887	0	0	ENSG00000182508	Q86WI0	220		NonMitoDomain	NA		NoMitoHomolog	NoHomolog		chrX	111873878	111923375
340706	240675	VWA2	AMACO|CCSP-2|CCSP2|NET42	von Willebrand factor A domain containing 2	0	0			Tnon_mito	-10.6961	0.887	0	0	ENSG00000165816	Q5GFL6	755		NonMitoDomain	0		NoMitoHomolog	NoHomolog		chr10	115999012	116054259
340784	15373	HMX3	NKX-5.1|NKX5.1|Nkx5-1	H6 family homeobox 3	0	0			Tnon_mito	-10.6961	0.887	0	0	ENSG00000188620	A6NHT5	357		NonMitoDomain	NA		NoMitoHomolog	NoHomolog		chr10	124895566	124897247																					Nucleoplasm (Approved)
340990	18419	OTOG	DFNB18B|MLEMP|OTGN	otogelin	0	0			Tnon_mito	-10.6961	0.887	0	0	ENSG00000188162	Q6ZRI0	2925		NonMitoDomain	NA		NoMitoHomolog	NoHomolog		chr11	17568919	17667491
341116	69826	MS4A10	CD20L7|MS4A9	membrane spanning 4-domains A10	0	0			Tnon_mito	-10.6961	0.887	0	0	ENSG00000172689	Q96PG2	267		NonMitoDomain	0		NoMitoHomolog	NoHomolog		chr11	60552820	60568778
341152	258353	OR2AT4	OR11-265	olfactory receptor family 2 subfamily AT member 4	0	0			Tnon_mito	-10.6961	0.887	0	0	ENSG00000171561	A6NND4	320		NonMitoDomain	NA		NoMitoHomolog	NoHomolog		chr11	74799795	74800758
341208	244698	HEPHL1	HJDD|ZP	hephaestin like 1	0	0			Tnon_mito	-10.6961	0.887	0	0	ENSG00000181333	Q6MZM0	1159		NonMitoDomain	0		NoMitoHomolog	NoHomolog		chr11	93754377	93847374
341416	258932	OR6C2	OR6C67	olfactory receptor family 6 subfamily C member 2	0	0			Tnon_mito	-10.6961	0.887	0	0	ENSG00000179695	Q9NZP2	312		NonMitoDomain	NA		NoMitoHomolog	NoHomolog		chr12	55845997	55846936
341568	259038	OR8S1	-	olfactory receptor family 8 subfamily S member 1	0	0			Tnon_mito	-10.6961	0.887	0	0	ENSG00000284723	Q8NH09	359		NonMitoDomain	NA		NoMitoHomolog	NoHomolog		chr12	48919414	48921886																					Plasma membrane (Supported)
341799	404319	OR6S1	OR14-37|OR6S1Q	olfactory receptor family 6 subfamily S member 1	0	0			Tnon_mito	-10.6961	0.887	0	0	ENSG00000181803	Q8NH40	331		NonMitoDomain	NA		NoMitoHomolog	NoHomolog		chr14	21108854	21109850
342184	14260	FMN1	FMN|LD	formin 1	0	0			Tnon_mito	-10.6961	0.887	0	0	ENSG00000248905	Q68DA7	1419		NonMitoDomain	0		NoMitoHomolog	NoHomolog		chr15	33057744	33486934																					Nucleoplasm (Supported)
342357	210162	ZKSCAN2	ZNF694|ZSCAN31|ZSCAN34	zinc finger with KRAB and SCAN domains 2	0	0			Tnon_mito	-10.6961	0.887	0	0	ENSG00000155592	Q63HK3	967		NonMitoDomain	NA		NoMitoHomolog	NoHomolog		chr16	25247321	25268855																					Nucleoplasm (Approved)
342371	52335	ATXN1L	BOAT|BOAT1	ataxin 1 like	0	0			Tnon_mito	-10.6961	0.887	0	0	ENSG00000224470	P0C7T5	689		NonMitoDomain	0		NoMitoHomolog	NoHomolog		chr16	71879893	71891236																					Nucleoplasm (Enhanced)
342372	244646	PKD1L3	-	polycystin 1 like 3, transient receptor potential channel interacting	0	0			Tnon_mito	-10.6961	0.887	0	0	ENSG00000277481	Q7Z443	1732		NonMitoDomain	NA		NoMitoHomolog	NoHomolog		chr16	71963440	72033877
342510	217306	CD300E	CD300LE|CLM-2|CLM2|CMRF35-A5|IREM-2|IREM2|PIgR-2|PIgR2	CD300e molecule	0	0			Tnon_mito	-10.6961	0.887	0	0	ENSG00000186407	Q496F6	205		NonMitoDomain	NA		NoMitoHomolog	NoHomolog		chr17	72606021	72619897
342527	276829	SMTNL2	-	smoothelin like 2	0	0			Tnon_mito	-10.6961	0.887	0	0	ENSG00000188176	Q2TAL5	461		NonMitoDomain	0		NoMitoHomolog	NoHomolog		chr17	4487275	4511614
342618	237890	SLFN14	BDPLT20	schlafen family member 14	0	0			Tnon_mito	-10.6961	0.887	0	0	ENSG00000236320	P0C7P3	912		NonMitoDomain	NA		NoMitoHomolog	NoHomolog		chr17	33875143	33885110
342865	58188	VSTM2B	-	V-set and transmembrane domain containing 2B	0	0			Tnon_mito	-10.6961	0.887	0	0	ENSG00000187135	A6NLU5	285		NonMitoDomain	0		NoMitoHomolog	NoHomolog		chr19	30017490	30055226
342933	170734	ZSCAN5B	ZNF371|ZNF495B	zinc finger and SCAN domain containing 5B	0	0			Tnon_mito	-10.6961	0.887	0	0	ENSG00000197213	A6NJL1	495		NonMitoDomain	NA		NoMitoHomolog	NoHomolog		chr19	56701057	56704421																					Nuclear speckles (Uncertain)
342945	232878	ZSCAN22	HKR2|ZNF50	zinc finger and SCAN domain containing 22	0	0			Tnon_mito	-10.6961	0.887	0	0	ENSG00000182318	P10073	491		NonMitoDomain	1		NoMitoHomolog	NoHomolog		chr19	58838384	58853712																					Cytosol;Plasma membrane (Approved)
342977	244551	NANOS3	NANOS1L|NOS3|ZC2HC12C	nanos C2HC-type zinc finger 3	0	0			Tnon_mito	-10.6961	0.887	0	0	ENSG00000187556|ENSG00000288505	P60323	192		NonMitoDomain	NA		NoMitoHomolog	NoHomolog		chr19	13988062	13991571
343169	258614	OR6F1	OR1-34|OR1-38|OST731	olfactory receptor family 6 subfamily F member 1	0	0			Tnon_mito	-10.6961	0.887	0	0	ENSG00000169214	Q8NGZ6	308		NonMitoDomain	NA		NoMitoHomolog	NoHomolog		chr1	247875130	247876057
343171	404346	OR2W3	OR2W3P|OR2W8P|OST718	olfactory receptor family 2 subfamily W member 3	0	0			Tnon_mito	-10.6961	0.887	0	0	ENSG00000238243	Q7Z3T1	314		NonMitoDomain	NA		NoMitoHomolog	NoHomolog		chr1	248058888	248059833
343172	257917	OR2T8	OR2T8P	olfactory receptor family 2 subfamily T member 8	0	0			Tnon_mito	-10.6961	0.887	0	0	ENSG00000177462	A6NH00	312		NonMitoDomain	NA		NoMitoHomolog	NoHomolog		chr1	248084319	248085258
343263	68753	MYBPHL	-	myosin binding protein H like	0	0			Tnon_mito	-10.6961	0.887	0	0	ENSG00000221986	A2RUH7	354		NonMitoDomain	2		NoMitoHomolog	NoHomolog		chr1	109834986	109849663
343450	240776	KCNT2	EIEE57|KCa4.2|SLICK|SLO2.1	potassium sodium-activated channel subfamily T member 2	0	0			Tnon_mito	-10.6961	0.887	0	0	ENSG00000162687	Q6UVM3	1135		NonMitoDomain	NA		NoMitoHomolog	NoHomolog		chr1	196194909	196577561																					Vesicles (Approved)
343472	104382	BARHL2	-	BarH like homeobox 2	0	0			Tnon_mito	-10.6961	0.887	0	0	ENSG00000143032	Q9NY43	387		NonMitoDomain	0		NoMitoHomolog	NoHomolog		chr1	91177578	91182794
343521	242646	TCTEX1D4	-	Tctex1 domain containing 4	0	0			Tnon_mito	-10.6961	0.887	0	0	ENSG00000188396	Q5JR98	221		NonMitoDomain	NA		NoMitoHomolog	NoHomolog		chr1	45271585	45272957
343641	241636	TGM6	SCA35|TG6|TGM3L|TGY|dJ734P14.3	transglutaminase 6	0	0			Tnon_mito	-10.6961	0.887	0	0	ENSG00000166948	O95932	706		NonMitoDomain	NA		NoMitoHomolog	NoHomolog		chr20	2361553	2413399
343702	228787	XKR7	C20orf159|dJ310O13.4	XK related 7	0	0			Tnon_mito	-10.6961	0.887	0	0	ENSG00000260903	Q5GH72	579		NonMitoDomain	NA		NoMitoHomolog	NoHomolog		chr20	30555804	30586256
344167	232077	FOXI3	-	forkhead box I3	0	0			Tnon_mito	-10.6961	0.887	0	0	ENSG00000214336	A8MTJ6	420		NonMitoDomain	NA		NoMitoHomolog	NoHomolog		chr2	88747725	88752053
344191	14029	EVX2	EVX-2	even-skipped homeobox 2	0	0			Tnon_mito	-10.6961	0.887	0	0	ENSG00000174279	Q03828	476		NonMitoDomain	NA		NoMitoHomolog	NoHomolog		chr2	176944834	176948690
344758	229357	GPR149	IEDA|PGR10|R35	G protein-coupled receptor 149	0	0			Tnon_mito	-10.6961	0.887	0	0	ENSG00000174948	Q86SP6	731		NonMitoDomain	1		NoMitoHomolog	NoHomolog		chr3	154055460	154147504
344892	224055	RTP2	Z3CXXC2	receptor transporter protein 2	0	0			Tnon_mito	-10.6961	0.887	0	0	ENSG00000198471	Q5QGT7	225		NonMitoDomain	NA		NoMitoHomolog	NoHomolog		chr3	187416046	187420345
344901	239790	OSTN	MUSCLIN	osteocrin	0	0			Tnon_mito	-10.6961	0.887	0	0	ENSG00000188729	P61366	133		NonMitoDomain	NA		NoMitoHomolog	NoHomolog		chr3	190930321	190967910
344905	268878	ATP13A5	-	ATPase 13A5	0	0			Tnon_mito	-10.6961	0.887	0	0	ENSG00000187527	Q4VNC0	1218		NonMitoDomain	0		NoMitoHomolog	NoHomolog		chr3	192992830	193096514
345274	75750	SLC10A6	SOAT	solute carrier family 10 member 6	0	0			Tnon_mito	-10.6961	0.887	0	0	ENSG00000145283	Q3KNW5	377		NonMitoDomain	0		NoMitoHomolog	NoHomolog		chr4	87744620	87770416
345456	75477	PFN3	-	profilin 3	0	0			Tnon_mito	-10.6961	0.887	0	0	ENSG00000196570	P60673	137		NonMitoDomain	2		NoMitoHomolog	NoHomolog		chr5	176827107	176827637
345462	214779	ZNF879	DKFZp686E2433	zinc finger protein 879	0	0			Tnon_mito	-10.6961	0.887	0	0	ENSG00000234284	B4DU55	563		NonMitoDomain	NA		NoMitoHomolog	NoHomolog		chr5	178450775	178461388																					Nucleoplasm (Approved)
345895	212892	RSPH4A	CILD11|RSHL3|RSPH6B|dJ412I7.1	radial spoke head component 4A	0	0			Tnon_mito	-10.6961	0.887	0	0	ENSG00000111834	Q5TD94	716		NonMitoDomain	0		NoMitoHomolog	NoHomolog		chr6	116937641	116954148																					Nucleoplasm (Approved)
346171	22715	ZFP57	C6orf40|TNDM1|ZNF698|bA145L22|bA145L22.2	ZFP57 zinc finger protein	0	0			Tnon_mito	-10.6961	0.887	0	0	ENSG00000204644|ENSG00000206510|ENSG00000223852|ENSG00000223858|ENSG00000226858|ENSG00000227858|ENSG00000232099|ENSG00000234669	Q9NU63	536		NonMitoDomain	0		NoMitoHomolog	NoHomolog		chr6	29640168	29644931
346288	74222	SEPTIN14	44088	septin 14	0	0			Tnon_mito	-10.6961	0.887	0	0	ENSG00000154997	Q6ZU15	432		NonMitoDomain	NA		NoMitoHomolog	NoHomolog		chr7	55861236	55930482
346525	258292	OR2A12	OR2A12P|OR2A16P	olfactory receptor family 2 subfamily A member 12	0	0			Tnon_mito	-10.6961	0.887	0	0	ENSG00000221858|ENSG00000284949	Q8NGT7	310		NonMitoDomain	NA		NoMitoHomolog	NoHomolog		chr7	143792200	143793133
346653	245884	FAM71F2	FAM137B	family with sequence similarity 71 member F2	0	0			Tnon_mito	-10.6961	0.887	0	0	ENSG00000205085	Q6NXP2	309		NonMitoDomain	NA		NoMitoHomolog	NoHomolog		chr7	128312319	128323377																					Nucleoplasm (Approved)
346689	74253	KLRG2	CLEC15B	killer cell lectin like receptor G2	0	0			Tnon_mito	-10.6961	0.887	0	0	ENSG00000188883	A4D1S0	409		NonMitoDomain	0		NoMitoHomolog	NoHomolog		chr7	139138087	139168457																					Nucleoplasm (Uncertain)
347051	241877	SLC10A5	P5	solute carrier family 10 member 5	0	0			Tnon_mito	-10.6961	0.887	0	0	ENSG00000253598	Q5PT55	438		NonMitoDomain	NA		NoMitoHomolog	NoHomolog		chr8	82605890	82607207																					Plasma membrane (Approved)
347148	227717	QRFP	26RFa|P518	pyroglutamylated RFamide peptide	0	0			Tnon_mito	-10.6961	0.887	0	0	ENSG00000188710	P83859	136		NonMitoDomain	NA		NoMitoHomolog	NoHomolog		chr9	133768814	133769225
347168	18328	OR1J1	OR9-18|hg32	olfactory receptor family 1 subfamily J member 1	0	0			Tnon_mito	-10.6961	0.887	0	0	ENSG00000136834	Q8NGS3	322		NonMitoDomain	NA		NoMitoHomolog	NoHomolog		chr9	125239236	125240205
347169	259053	OR1B1	OR9-26|OR9-B	olfactory receptor family 1 subfamily B member 1	0	0			Tnon_mito	-10.6961	0.887	0	0	ENSG00000280094	Q8NGR6	318		NonMitoDomain	NA		NoMitoHomolog	NoHomolog		chr9	125390857	125391814
347252	75426	IGFBPL1	IGFBP-RP4|IGFBPRP4|bA113O24.1	insulin like growth factor binding protein like 1	0	0			Tnon_mito	-10.6961	0.887	0	0	ENSG00000137142	Q8WX77	278		NonMitoDomain	NA		NoMitoHomolog	NoHomolog		chr9	38406524	38424444																					Nucleoplasm;Vesicles (Approved)
347404	236285	LANCL3	-	LanC like 3	0	0			Tnon_mito	-10.6961	0.887	0	0	ENSG00000147036	Q6ZV70	420		NonMitoDomain	0		NoMitoHomolog	NoHomolog		chrX	37430821	37536750																					Mitochondria (Approved)
347516	668257	DGAT2L6	DC3	diacylglycerol O-acyltransferase 2 like 6	0	0			Tnon_mito	-10.6961	0.887	0	0	ENSG00000184210	Q6ZPD8	337		NonMitoDomain	NA		NoMitoHomolog	NoHomolog		chrX	69397335	69425553
347541	74271	MAGEB5	CT3.3|MAGE-B5	MAGE family member B5	0	0			Tnon_mito	-10.6961	0.887	0	0	ENSG00000188408	Q9BZ81	275		NonMitoDomain	NA		NoMitoHomolog	NoHomolog		chrX	26234285	26236387
347735	230779	SERINC2	FKSG84|PRO0899|TDE2|TDE2L	serine incorporator 2	0	0			Tnon_mito	-10.6961	0.887	0	0	ENSG00000168528	Q96SA4	464		NonMitoDomain	1		NoMitoHomolog	NoHomolog		chr1	31882411	31907527																					Plasma membrane (Approved)
347853	109575	TBX10	TBX13|TBX7	T-box transcription factor 10	0	0			Tnon_mito	-10.6961	0.887	0	0	ENSG00000167800	O75333	385		NonMitoDomain	NA		NoMitoHomolog	NoHomolog		chr11	67398773	67407031
348174	353287	CLEC18A	MRCL|MRCL1|MRLP2	C-type lectin domain family 18 member A	0	0			Tnon_mito	-10.6961	0.887	0	0	ENSG00000157322	A5D8T8	446		NonMitoDomain	0		NoMitoHomolog	NoHomolog		chr16	69984607	69998250
348180	66965	CTU2	C16orf84|MFRG|NCS2|UPF0432	cytosolic thiouridylase subunit 2	0	0			Tpossible_mito	-10.6961	0.887	0	0	ENSG00000174177	Q2VPK5	515		NonMitoDomain	1		NoMitoHomolog	NoHomolog		chr16	88772890	88781786																					Mitochondria (Supported)
348932	22598	SLC6A18	Xtrp2	solute carrier family 6 member 18	0	0			Tnon_mito	-10.6961	0.887	0	0	ENSG00000164363	Q96N87	628		NonMitoDomain	2		NoMitoHomolog	NoHomolog		chr5	1225469	1246304
353164	387356	TAS2R42	T2R24|T2R42|T2R55|TAS2R55	taste 2 receptor member 42	0	0			Tnon_mito	-10.6961	0.887	0	0	ENSG00000186136|ENSG00000273505	A0A0G2JPZ2	314		NonMitoDomain	NA		NoMitoHomolog	NoHomolog		chr12	11338598	11339543																					Actin filaments;Nucleoplasm (Approved)
353238	242726	PADI6	PREMBL2|hPADVI	peptidyl arginine deiminase 6	0	0			Tnon_mito	-10.6961	0.887	0	0	ENSG00000276747|ENSG00000280949	Q6TGC4	694		NonMitoDomain	1		NoMitoHomolog	NoHomolog		chr1	17698740	17728195
353345	353346	GPR141	PGR13	G protein-coupled receptor 141	0	0			Tnon_mito	-10.6961	0.887	0	0	ENSG00000187037	Q7Z602	305		NonMitoDomain	NA		NoMitoHomolog	NoHomolog		chr7	37779995	37780913
353500	12163	BMP8A	OP-2	bone morphogenetic protein 8a	0	0			Tnon_mito	-10.6961	0.887	0	0	ENSG00000183682	Q7Z5Y6	402		NonMitoDomain	0		NoMitoHomolog	NoHomolog		chr1	39957317	39995541
359710	378700	BPIFB3	C20orf185|LPLUNC3|RYA3	BPI fold containing family B member 3	0	0			Tnon_mito	-10.6961	0.887	0	0	ENSG00000186190	P59826	476		NonMitoDomain	NA		NoMitoHomolog	NoHomolog		chr20	31643229	31661434
359787	73708	DPPA3	Pgc7|STELLA	developmental pluripotency associated 3	0	0			Tnon_mito	-10.6961	0.887	0	0	ENSG00000187569	Q6W0C5	159		NonMitoDomain	0		NoMitoHomolog	NoHomolog		chr12	7864088	7870152
360023	226470	ZBTB41	FRBZ1|ZNF924	zinc finger and BTB domain containing 41	0	0			Tnon_mito	-10.6961	0.887	0	0	ENSG00000177888	Q5SVQ8	909		NonMitoDomain	1		NoMitoHomolog	NoHomolog		chr1	197122813	197169672																					Cytosol;Nuclear membrane (Approved)
360203	71103	GLT6D1	GLTDC1|GT6M7	glycosyltransferase 6 domain containing 1	0	0			Tnon_mito	-10.6961	0.887	0	0	ENSG00000204007	Q7Z4J2	276		NonMitoDomain	2		NoMitoHomolog	NoHomolog		chr9	138515501	138531386
374378	233733	GALNT18	GALNACT18|GALNT15|GALNTL4|GalNAc-T15|GalNAc-T18	polypeptide N-acetylgalactosaminyltransferase 18	0	0			Tnon_mito	-10.6961	0.887	0	0	ENSG00000110328	Q6P9A2	607		NonMitoDomain	2		NoMitoHomolog	NoHomolog		chr11	11292420	11643561																					Mitochondria (Approved)
374403	108995	TBC1D10C	CARABIN|EPI64C	TBC1 domain family member 10C	0	0			Tnon_mito	-10.6961	0.887	0	0	ENSG00000175463	Q8IV04	446		NonMitoDomain	1		NoMitoHomolog	NoHomolog		chr11	67171383	67177561																					Nuclear bodies (Approved)
374655	209225	ZNF710	-	zinc finger protein 710	0	0			Tnon_mito	-10.6961	0.887	0	0	ENSG00000140548	Q8N1W2	664		NonMitoDomain	3		NoMitoHomolog	NoHomolog		chr15	90544751	90625432																					Mitochondria (Approved)
374900	243905	ZNF568	ZFP568	zinc finger protein 568	0	0			Tnon_mito	-10.6961	0.887	0	0	ENSG00000198453	Q3ZCX4	644		NonMitoDomain	0		NoMitoHomolog	NoHomolog		chr19	37407230	37488834																					Nucleoplasm (Approved)
374907	232984	B3GNT8	B3GALT7|BGALT15|beta3Gn-T8	UDP-GlcNAc:betaGal beta-1,3-N-acetylglucosaminyltransferase 8	0	0			Tnon_mito	-10.6961	0.887	0	0	ENSG00000177191	Q7Z7M8	397		NonMitoDomain	1		NoMitoHomolog	NoHomolog		chr19	41931263	41934635
374946	70433	DRAXIN	AGPA3119|C1orf187|UNQ3119|neucrin	dorsal inhibitory axon guidance protein	0	0			Tnon_mito	-10.6961	0.887	0	0	ENSG00000162490	Q8NBI3	349		NonMitoDomain	NA		NoMitoHomolog	NoHomolog		chr1	11751780	11780336
375033	73182	PEAR1	JEDI|MEGF12	platelet endothelial aggregation receptor 1	0	0			Tnon_mito	-10.6961	0.887	0	0	ENSG00000187800	Q5VY43	1037		NonMitoDomain	1		NoMitoHomolog	NoHomolog		chr1	156863522	156886226																					Cell Junctions;Nucleoplasm (Approved)
375035	108735	SFT2D2	UNQ512|dJ747L4.C1.2	SFT2 domain containing 2	0	0			Tnon_mito	-10.6961	0.887	0	0	ENSG00000213064	O95562	160		NonMitoDomain	0		NoMitoHomolog	NoHomolog		chr1	168195254	168212088
375189	382562	PFN4	-	profilin family member 4	0	0			Tnon_mito	-10.6961	0.887	0	0	ENSG00000176732	Q8NHR9	129		NonMitoDomain	NA		NoMitoHomolog	NoHomolog		chr2	24338243	24346151
375323	269788	LHFPL4	GARLH4	LHFPL tetraspan subfamily member 4	0	0			Tnon_mito	-10.6961	0.887	0	0	ENSG00000156959	Q7Z7J7	247		NonMitoDomain	0		NoMitoHomolog	NoHomolog		chr3	9540044	9595486																					Golgi apparatus (Approved)
375567	319922	VWC2	PSST739|UNQ739	von Willebrand factor C domain containing 2	0	0			Tnon_mito	-10.6961	0.887	0	0	ENSG00000188730	Q2TAL6	325		NonMitoDomain	1		NoMitoHomolog	NoHomolog		chr7	49813256	49952138
375612	269629	LHFPL3	LHFPL4	LHFPL tetraspan subfamily member 3	0	0			Tnon_mito	-10.6961	0.887	0	0	ENSG00000187416	Q86UP9	236		NonMitoDomain	0		NoMitoHomolog	NoHomolog		chr7	103969103	104549003																					Vesicles (Approved)
375686	74281	SPATC1	SPATA15	spermatogenesis and centriole associated 1	0	0			Tnon_mito	-10.6961	0.887	0	0	ENSG00000186583	Q76KD6	591		NonMitoDomain	2		NoMitoHomolog	NoHomolog		chr8	145086581	145102015
375790	11603	AGRN	AGRIN|CMS8|CMSPPD	agrin	0	0			Tnon_mito	-10.6961	0.887	0	0	ENSG00000188157	O00468	2045		NonMitoDomain	0		NoMitoHomolog	NoHomolog		chr1	955502	991499																					Cytosol;Plasma membrane (Supported)
377841	72090	ENTPD8	E-NTPDase|GLSR2492|NTPDase-8|UNQ2492	ectonucleoside triphosphate diphosphohydrolase 8	0	0			Tnon_mito	-10.6961	0.887	0	0	ENSG00000188833	Q5MY95	495		NonMitoDomain	1		NoMitoHomolog	NoHomolog		chr9	140328815	140335901																					Cytosol;Nucleoplasm (Approved)
378807	329954	CATSPER4	-	cation channel sperm associated 4	0	0			Tnon_mito	-10.6961	0.887	0	0	ENSG00000188782	Q7RTX7	472		NonMitoDomain	NA		NoMitoHomolog	NoHomolog		chr1	26517118	26529033
386617	243043	KCTD8	-	potassium channel tetramerization domain containing 8	0	0			Tnon_mito	-10.6961	0.887	0	0	ENSG00000183783	Q6ZWB6	473		NonMitoDomain	0		NoMitoHomolog	NoHomolog		chr4	44175919	44450824																					Vesicles (Approved)
386618	67516	KCTD4	bA321C24.3	potassium channel tetramerization domain containing 4	0	0			Tnon_mito	-10.6961	0.887	0	0	ENSG00000180332	Q8WVF5	259		NonMitoDomain	0		NoMitoHomolog	NoHomolog		chr13	45766987	45775175																					Centriolar satellite (Approved)
386746	381974	MRGPRG	GPR169|MRGG	MAS related GPR family member G	0	0			Tnon_mito	-10.6961	0.887	0	0	ENSG00000182170	Q86SM5	289		NonMitoDomain	0		NoMitoHomolog	NoHomolog		chr11	3239173	3240043
387032	72739	ZKSCAN4	P1P373C6|ZNF307|ZNF427|ZSCAN36	zinc finger with KRAB and SCAN domains 4	0	0			Tnon_mito	-10.6961	0.887	0	0	ENSG00000187626	Q969J2	545		NonMitoDomain	1		NoMitoHomolog	NoHomolog		chr6	28212489	28220002																					Nucleoplasm (Supported)
387129	319239	NPSR1	ASRT2|GPR154|GPRA|NPSR|PGR14|VRR1	neuropeptide S receptor 1	0	0			Tnon_mito	-10.6961	0.887	0	0	ENSG00000187258	Q6W5P4	377		NonMitoDomain	NA		NoMitoHomolog	NoHomolog		chr7	34697896	34917944
387357	210757	THEMIS	C6orf190|C6orf207|GASP|SPOT|TSEPA	thymocyte selection associated	0	0			Tnon_mito	-10.6961	0.887	0	0	ENSG00000172673|ENSG00000275122	Q8N1K5	680		NonMitoDomain	2		NoMitoHomolog	NoHomolog		chr6	128029338	128239776
387509	100129	GPR153	PGR1	G protein-coupled receptor 153	0	0			Tnon_mito	-10.6961	0.887	0	0	ENSG00000158292	Q6NV75	609		NonMitoDomain	0		NoMitoHomolog	NoHomolog		chr1	6307405	6321035
387521	407243	PEDS1	CarF|KUA|TMEM189	plasmanylethanolamine desaturase 1	0	0			Tnon_mito	-10.6961	0.887	0	0	ENSG00000240849	0	270		NonMitoDomain	0		NoMitoHomolog	NoHomolog		chr20	48740273	48770335																					Endoplasmic reticulum (Supported)
387597	100039795	ILDR2	C1orf32|dJ782G3.1	immunoglobulin like domain containing receptor 2	0	0			Tnon_mito	-10.6961	0.887	0	0	ENSG00000143195	Q71H61	639		NonMitoDomain	1		NoMitoHomolog	NoHomolog		chr1	166882440	166944561																					Plasma membrane (Approved)
387640	72668	SKIDA1	C10orf140|DLN-1	SKI/DACH domain containing 1	0	0			Tnon_mito	-10.6961	0.887	0	0	ENSG00000180592	Q1XH10	908		NonMitoDomain	NA		NoMitoHomolog	NoHomolog		chr10	21802408	21814611																					Cytosol (Approved)
387680	28006	WASHC2A	FAM21A|FAM21B|bA56A21.1|bA98I6.1	WASH complex subunit 2A	0	0			Tnon_mito	-10.6961	0.887	0	0	ENSG00000099290	Q641Q2	1341		NonMitoDomain	0		NoMitoHomolog	NoHomolog		chr10	51827683	51893269																					Vesicles (Supported)
387733	73835	IFITM5	BRIL|DSPA1|Hrmp1|OI5|fragilis4	interferon induced transmembrane protein 5	0	0			Tnon_mito	-10.6961	0.887	0	0	ENSG00000206013	A6NNB3	132		NonMitoDomain	1		NoMitoHomolog	NoHomolog		chr11	298200	299526
387748	258309	OR56B1	OR11-65|OR56B1P	olfactory receptor family 56 subfamily B member 1	0	0			Tnon_mito	-10.6961	0.887	0	0	ENSG00000181023	Q8NGI3	324		NonMitoDomain	NA		NoMitoHomolog	NoHomolog		chr11	5757677	5758768
387837	71183	CLEC12B	UNQ5782	C-type lectin domain family 12 member B	0	0			Tnon_mito	-10.6961	0.887	0	0	ENSG00000256660	Q2HXU8	276		NonMitoDomain	1		NoMitoHomolog	NoHomolog		chr12	10163230	10171399
387890	545798	TMEM233	DSPB2|IFITMD2	transmembrane protein 233	0	0			Tnon_mito	-10.6961	0.887	0	0	ENSG00000224982	B4DJY2	109		NonMitoDomain	NA		NoMitoHomolog	NoHomolog		chr12	120031263	120079363																					Nucleoplasm (Approved)
387914	219134	SHISA2	C13orf13|PRO28631|TMEM46|WGAR9166|bA398O19.2|hShisa	shisa family member 2	0	0			Tnon_mito	-10.6961	0.887	0	0	ENSG00000180730	Q6UWI4	295		NonMitoDomain	0		NoMitoHomolog	NoHomolog		chr13	26618734	26625198																					Nucleoplasm (Approved)
388015	353326	RTL1	HUR1|MART1|Mar1|PEG11|SIRH2	retrotransposon Gag like 1	0	0			Tnon_mito	-10.6961	0.887	0	0	ENSG00000254656	A6NKG5	1358		NonMitoDomain	NA		NoMitoHomolog	NoHomolog		chr14	101346991	101351184																					Cytosol (Approved)
388121	244882	TNFAIP8L3	TIPE3	TNF alpha induced protein 8 like 3	0	0			Tnon_mito	-10.6961	0.887	0	0	ENSG00000183578	Q5GJ75	292		NonMitoDomain	NA		NoMitoHomolog	NoHomolog		chr15	51348798	51397473																					Cytosol (Supported)
388323	216871	GLTPD2	-	glycolipid transfer protein domain containing 2	0	0			Tnon_mito	-10.6961	0.887	0	0	ENSG00000182327	0	291		NonMitoDomain	NA		NoMitoHomolog	NoHomolog		chr17	4692253	4693884																					Vesicles (Approved)
388333	74673	SPDYE4	-	speedy/RINGO cell cycle regulator family member E4	0	0			Tnon_mito	-10.6961	0.887	0	0	ENSG00000183318	A6NLX3	237		NonMitoDomain	2		NoMitoHomolog	NoHomolog		chr17	8656423	8661877
388336	380702	SHISA6	-	shisa family member 6	0	0			Tnon_mito	-10.6961	0.887	0	0	ENSG00000188803	Q6ZSJ9	551		NonMitoDomain	1		NoMitoHomolog	NoHomolog		chr17	11144739	11467380
388364	66601	TMIGD1	TMIGD|UNQ9372	transmembrane and immunoglobulin domain containing 1	0	0			Tnon_mito	-10.6961	0.887	0	0	ENSG00000182271	Q6UXZ0	262		NonMitoDomain	1		NoMitoHomolog	NoHomolog		chr17	28643365	28661065																					Mitochondria (Approved)
388389	73293	CCDC103	CILD17|PR46b|SMH	coiled-coil domain containing 103	0	0			Tnon_mito	-10.6961	0.887	0	0	ENSG00000167131	Q8IW40	242		NonMitoDomain	2		NoMitoHomolog	NoHomolog		chr17	42977079	42981047																					Cytosol (Approved)
388419	72014	BTBD17	BTBD17A|LGALS3BPL|TANGO10A	BTB domain containing 17	0	0			Tnon_mito	-10.6961	0.887	0	0	ENSG00000204347	A6NE02	478		NonMitoDomain	0		NoMitoHomolog	NoHomolog		chr17	72352554	72357958
388533	64661	KRTDAP	KDAP|UNQ467	keratinocyte differentiation associated protein	0	0			Tnon_mito	-10.6961	0.887	0	0	ENSG00000188508	P60985	99		NonMitoDomain	0		NoMitoHomolog	NoHomolog		chr19	35978225	35981433
388551	330483	CEACAM16	CEAL2|DFNA4B|DFNB113	CEA cell adhesion molecule 16, tectorial membrane component	0	0			Tnon_mito	-10.6961	0.887	0	0	ENSG00000213892	Q2WEN9	425		NonMitoDomain	NA		NoMitoHomolog	NoHomolog		chr19	45202420	45213986
388611	69655	CD164L2	EAPG6122|UNQ6122	CD164 molecule like 2	0	0			Tnon_mito	-10.6961	0.887	0	0	ENSG00000174950	Q6UWJ8	173		NonMitoDomain	1		NoMitoHomolog	NoHomolog		chr1	27705595	27709805																					Cytosol (Approved)
388698	229574	FLG2	IFPS|PSS6	filaggrin family member 2	0	0			Tnon_mito	-10.6961	0.887	0	0	ENSG00000143520	Q5D862	2391		NonMitoDomain	NA		NoMitoHomolog	NoHomolog		chr1	152321212	152332482
389058	64406	SP5	-	Sp5 transcription factor	0	0			Tnon_mito	-10.6961	0.887	0	0	ENSG00000204335	Q6BEB4	398		NonMitoDomain	2		NoMitoHomolog	NoHomolog		chr2	171571856	171574498																					Nucleoli (Approved)
389075	19711	RESP18	-	regulated endocrine specific protein 18	0	0			Tnon_mito	-10.6961	0.887	0	0	ENSG00000182698	Q5W5W9	228		NonMitoDomain	0		NoMitoHomolog	NoHomolog		chr2	220192130	220197899
389090	259041	OR6B2	OR2-1|OR6B2P	olfactory receptor family 6 subfamily B member 2	0	0			Tnon_mito	-10.6961	0.887	0	0	ENSG00000182083	Q6IFH4	312		NonMitoDomain	NA		NoMitoHomolog	NoHomolog		chr2	240968907	240969846
389124	75470	IQCF5	-	IQ motif containing F5	0	0			Tnon_mito	-10.6961	0.887	0	0	ENSG00000214681	A8MTL0	148		NonMitoDomain	2		NoMitoHomolog	NoHomolog		chr3	51907736	51909600
389136	73569	VGLL3	VGL-3|VGL3	vestigial like family member 3	0	0			Tnon_mito	-10.6961	0.887	0	0	ENSG00000206538	A8MV65	326		NonMitoDomain	1		NoMitoHomolog	NoHomolog		chr3	86987122	87040257																					Cytosol;Nucleoli (Approved)
389177	208613	TMEM212	-	transmembrane protein 212	0	0			Tnon_mito	-10.6961	0.887	0	0	ENSG00000186329	A6NML5	194		NonMitoDomain	0		NoMitoHomolog	NoHomolog		chr3	171561138	171577108																					Endoplasmic reticulum;Nucleoli fibrillar center (Approved)
389206	666938	BEND4	CCDC4	BEN domain containing 4	0	0			Tnon_mito	-10.6961	0.887	0	0	ENSG00000188848	Q6ZU67	534		NonMitoDomain	1		NoMitoHomolog	NoHomolog		chr4	42112869	42154895																					Nucleoli fibrillar center (Approved)
389400	404194	GFRAL	C6orf144|GRAL|UNQ9356|bA360D14.1	GDNF family receptor alpha like	0	0			Tnon_mito	-10.6961	0.887	0	0	ENSG00000187871	Q6UXV0	394		NonMitoDomain	NA		NoMitoHomolog	NoHomolog		chr6	55192266	55267291
389493	69034	NUPR2	NUPR1L	nuclear protein 2, transcriptional regulator	0	0			Tnon_mito	-10.6961	0.887	0	0	ENSG00000185290	A6NF83	97		NonMitoDomain	0		NoMitoHomolog	NoHomolog		chr7	56182373	56184090
389524	114674	GTF2IRD2B	GTF2IRD2|GTF2IRD2A	GTF2I repeat domain containing 2B	0	0			Tnon_mito	-10.6961	0.887	0	0	ENSG00000174428	Q6EKJ0	949		NonMitoDomain	2		NoMitoHomolog	NoHomolog		chr7	74508346	74565623																					Nucleoplasm (Approved)
389549	73191	FEZF1	FEZ|HH22|ZNF312B	FEZ family zinc finger 1	0	0			Tnon_mito	-10.6961	0.887	0	0	ENSG00000128610	A0PJY2	475		NonMitoDomain	0		NoMitoHomolog	NoHomolog		chr7	121941447	121944565																					Nucleoplasm (Supported)
389610	319581	XKR5	HARL2754|UNQ2754|XRG5A|XRG5BM	XK related 5	0	0			Tnon_mito	-10.6961	0.887	0	0	ENSG00000275591|ENSG00000285327	Q6UX68	686		NonMitoDomain	0		NoMitoHomolog	NoHomolog		chr8	6666040	6693166
389668	381246	XKR9	XRG9	XK related 9	0	0			Tnon_mito	-10.6961	0.887	0	0	ENSG00000221947	Q5GH70	373		NonMitoDomain	NA		NoMitoHomolog	NoHomolog		chr8	71581599	71648177																					Mitochondria (Approved)
389692	378435	MAFA	INSDM|RIPE3b1|hMafA	MAF bZIP transcription factor A	0	0			Tnon_mito	-10.6961	0.887	0	0	ENSG00000182759	Q8NHW3	353		NonMitoDomain	NA		NoMitoHomolog	NoHomolog		chr8	144510229	144512602
389852	278203	SPACA5	LYC5|LYZL5|PNPK6288|SLLP-X|SLLP2|UNQ6288	sperm acrosome associated 5	0	0			Tnon_mito	-10.6961	0.887	0	0	ENSG00000171489	0	159		NonMitoDomain	NA		NoMitoHomolog	NoHomolog		chrX	47863733	47869126
389941	227580	C1QL3	C1QTNF13|C1ql|CTRP13|K100	complement C1q like 3	0	0			Tnon_mito	-10.6961	0.887	0	0	ENSG00000165985	Q5VWW1	255		NonMitoDomain	0		NoMitoHomolog	NoHomolog		chr10	16555741	16564004
390010	20231	NKX1-2	C10orf121|NKX-1.1|bB238F13.2	NK1 homeobox 2	0	0			Tnon_mito	-10.6961	0.887	0	0	ENSG00000229544	Q9UD57	310		NonMitoDomain	NA		NoMitoHomolog	NoHomolog		chr10	126135997	126138550
390036	259106	OR52K1	OR11-8	olfactory receptor family 52 subfamily K member 1	0	0			Tnon_mito	-10.6961	0.887	0	0	ENSG00000196778	Q8NGK4	314		NonMitoDomain	NA		NoMitoHomolog	NoHomolog		chr11	4510108	4511138
390037	258749	OR52I1	OR11-13	olfactory receptor family 52 subfamily I member 1	0	0			Tnon_mito	-10.6961	0.887	0	0	ENSG00000232268	Q8NGK6	324		NonMitoDomain	NA		NoMitoHomolog	NoHomolog		chr11	4615268	4616243
390038	258358	OR51D1	OR11-14|OR51D1Q	olfactory receptor family 51 subfamily D member 1	0	0			Tnon_mito	-10.6961	0.887	0	0	ENSG00000197428	Q8NGF3	324		NonMitoDomain	NA		NoMitoHomolog	NoHomolog		chr11	4660944	4662068
390054	18369	OR52A5	OR11-33	olfactory receptor family 52 subfamily A member 5	0	0			Tnon_mito	-10.6961	0.887	0	0	ENSG00000171944	Q9H2C5	316		NonMitoDomain	NA		NoMitoHomolog	NoHomolog		chr11	5152921	5153872
390058	18365	OR51B6	HOR5'Beta6	olfactory receptor family 51 subfamily B member 6	0	0			Tnon_mito	-10.6961	0.887	0	0	ENSG00000176239	Q9H340	312		NonMitoDomain	NA		NoMitoHomolog	NoHomolog		chr11	5372737	5373676
390059	258961	OR51M1	HOR5'Beta7|OR11-40	olfactory receptor family 51 subfamily M member 1	0	0			Tnon_mito	-10.6961	0.887	0	0	ENSG00000184698	Q9H341	326		NonMitoDomain	NA		NoMitoHomolog	NoHomolog		chr11	5410606	5411664
390061	259122	OR51Q1	-	olfactory receptor family 51 subfamily Q member 1	0	0			Tnon_mito	-10.6961	0.887	0	0	ENSG00000167360	Q8NH59	317		NonMitoDomain	NA		NoMitoHomolog	NoHomolog		chr11	5443340	5444436
390063	258819	OR51I1	-	olfactory receptor family 51 subfamily I member 1	0	0			Tnon_mito	-10.6961	0.887	0	0	ENSG00000167359	Q9H343	314		NonMitoDomain	NA		NoMitoHomolog	NoHomolog		chr11	5461771	5462783
390064	259075	OR51I2	OR11-38	olfactory receptor family 51 subfamily I member 2	0	0			Tnon_mito	-10.6961	0.887	0	0	ENSG00000187918	Q9H344	312		NonMitoDomain	NA		NoMitoHomolog	NoHomolog		chr11	5474637	5475707
390066	259058	OR52D1	OR11-43	olfactory receptor family 52 subfamily D member 1	0	0			Tnon_mito	-10.6961	0.887	0	0	ENSG00000181609	Q9H346	318		NonMitoDomain	NA		NoMitoHomolog	NoHomolog		chr11	5509914	5510978
390067	258746	OR52H1	OR11-41|OR11-45	olfactory receptor family 52 subfamily H member 1	0	0			Tnon_mito	-10.6961	0.887	0	0	ENSG00000181616	Q8NGJ2	320		NonMitoDomain	NA		NoMitoHomolog	NoHomolog		chr11	5565790	5566753
390072	259051	OR52N4	OR11-64	olfactory receptor family 52 subfamily N member 4	0	0			Tnon_mito	-10.6961	0.887	0	0	ENSG00000181074	Q8NGI2	321		NonMitoDomain	NA		NoMitoHomolog	NoHomolog		chr11	5775922	5776959
390075	259045	OR52N5	OR11-62|OR52N5Q	olfactory receptor family 52 subfamily N member 5	0	0			Tnon_mito	-10.6961	0.887	0	0	ENSG00000181009	Q8NH56	324		NonMitoDomain	NA		NoMitoHomolog	NoHomolog		chr11	5798863	5799897
390077	259100	OR52N2	OR11-57	olfactory receptor family 52 subfamily N member 2	0	0			Tnon_mito	-10.6961	0.887	0	0	ENSG00000180988	Q8NGI0	321		NonMitoDomain	NA		NoMitoHomolog	NoHomolog		chr11	5841565	5842531
390079	258147	OR52E8	OR11-54	olfactory receptor family 52 subfamily E member 8	0	0			Tnon_mito	-10.6961	0.887	0	0	ENSG00000183269	Q6IFG1	317		NonMitoDomain	NA		NoMitoHomolog	NoHomolog		chr11	5877978	5878932
390081	258355	OR52E4	OR11-55	olfactory receptor family 52 subfamily E member 4	0	0			Tnon_mito	-10.6961	0.887	0	0	ENSG00000180974	Q8NGH9	312		NonMitoDomain	NA		NoMitoHomolog	NoHomolog		chr11	5905522	5906461
390083	404318	OR56A3	OR56A2P|OR56A3P|OR56A6	olfactory receptor family 56 subfamily A member 3	0	0			Tnon_mito	-10.6961	0.887	0	0	ENSG00000184478	Q8NH54	315		NonMitoDomain	NA		NoMitoHomolog	NoHomolog		chr11	5968576	5969524
390093	258136	OR10A6	OR11-96	olfactory receptor family 10 subfamily A member 6 (gene/pseudogene)	0	0			Tnon_mito	-10.6961	0.887	0	0	ENSG00000279000|ENSG00000280899	Q8NH74	314		NonMitoDomain	NA		NoMitoHomolog	NoHomolog		chr11	7949264	7950209
390142	404329	OR5D13	-	olfactory receptor family 5 subfamily D member 13	0	0			Tnon_mito	-10.6961	0.887	0	0	ENSG00000279761	Q8NGL4	314		NonMitoDomain	NA		NoMitoHomolog	NoHomolog		chr11	55540913	55541858
390144	258636	OR5D16	OR11-154	olfactory receptor family 5 subfamily D member 16	0	0			Tnon_mito	-10.6961	0.887	0	0	ENSG00000205029	Q8NGK9	328		NonMitoDomain	NA		NoMitoHomolog	NoHomolog		chr11	55606227	55607214
390148	258631	OR5W2	OR5W2P|OR5W3P	olfactory receptor family 5 subfamily W member 2	0	0			Tnon_mito	-10.6961	0.887	0	0	ENSG00000187612	Q8NH69	310		NonMitoDomain	NA		NoMitoHomolog	NoHomolog		chr11	55681125	55682058
390152	258587	OR8H3	OR11-172	olfactory receptor family 8 subfamily H member 3	0	0			Tnon_mito	-10.6961	0.887	0	0	ENSG00000181761	Q8N146	312		NonMitoDomain	NA		NoMitoHomolog	NoHomolog		chr11	55889848	55890787
390155	228228	OR5T1	OR11-179|OR5T1P	olfactory receptor family 5 subfamily T member 1	0	0			Tnon_mito	-10.6961	0.887	0	0	ENSG00000181698|ENSG00000262784	Q8NG75	326		NonMitoDomain	NA		NoMitoHomolog	NoHomolog		chr11	56043114	56044095
390157	258575	OR8K1	OR11-182|OR8N1P	olfactory receptor family 8 subfamily K member 1	0	0			Tnon_mito	-10.6961	0.887	0	0	ENSG00000150261|ENSG00000263328	Q8NGG5	319		NonMitoDomain	NA		NoMitoHomolog	NoHomolog		chr11	56113514	56114474
390162	258216	OR5M9	OR11-190	olfactory receptor family 5 subfamily M member 9	0	0			Tnon_mito	-10.6961	0.887	0	0	ENSG00000150269	Q8NGP3	310		NonMitoDomain	NA		NoMitoHomolog	NoHomolog		chr11	56229944	56230877
390167	258580	OR5M10	OR11-207	olfactory receptor family 5 subfamily M member 10	0	0			Tnon_mito	-10.6961	0.887	0	0	ENSG00000254834	Q6IEU7	315		NonMitoDomain	NA		NoMitoHomolog	NoHomolog		chr11	56344249	56345197
390181	258427	OR5AK2	-	olfactory receptor family 5 subfamily AK member 2	0	0			Tnon_mito	-10.6961	0.887	0	0	ENSG00000181273	Q8NH90	309		NonMitoDomain	NA		NoMitoHomolog	NoHomolog		chr11	56756388	56757318
390191	258696	OR5B12	OR11-241|OR5B12P|OR5B16|OST743	olfactory receptor family 5 subfamily B member 12	0	0			Tnon_mito	-10.6961	0.887	0	0	ENSG00000172362	Q96R08	314		NonMitoDomain	NA		NoMitoHomolog	NoHomolog		chr11	58206592	58207646
390195	404338	OR5AN1	OR11-244	olfactory receptor family 5 subfamily AN member 1	0	0			Tnon_mito	-10.6961	0.887	0	0	ENSG00000176495	Q8NGI8	311		NonMitoDomain	NA		NoMitoHomolog	NoHomolog		chr11	59131931	59132867
390201	258405	OR10V1	OR11-256	olfactory receptor family 10 subfamily V member 1	0	0			Tnon_mito	-10.6961	0.887	0	0	ENSG00000172289	Q8NGI7	309		NonMitoDomain	NA		NoMitoHomolog	NoHomolog		chr11	59480388	59481318
390212	269053	GPR152	PGR5	G protein-coupled receptor 152	0	0			Tnon_mito	-10.6961	0.887	0	0	ENSG00000175514	Q8TDT2	470		NonMitoDomain	NA		NoMitoHomolog	NoHomolog		chr11	67218771	67220200
390243	64931	IZUMO1R	FOLR4|FR-delta|Folbp3|JUNO	IZUMO1 receptor, JUNO	0	0			Tnon_mito	-10.6961	0.887	0	0	ENSG00000183560	A6ND01	250		NonMitoDomain	2		NoMitoHomolog	NoHomolog		chr11	94038802	94040858
390260	258608	OR6X1	OR11-270	olfactory receptor family 6 subfamily X member 1	0	0			Tnon_mito	-10.6961	0.887	0	0	ENSG00000221931	Q8NH79	312		NonMitoDomain	NA		NoMitoHomolog	NoHomolog		chr11	123624287	123625226
390265	259109	OR10G7	OR11-283	olfactory receptor family 10 subfamily G member 7	0	0			Tnon_mito	-10.6961	0.887	0	0	ENSG00000182634	Q8NGN6	311		NonMitoDomain	NA		NoMitoHomolog	NoHomolog		chr11	123908772	123909708
390271	258869	OR8B3	OR11-311	olfactory receptor family 8 subfamily B member 3	0	0			Tnon_mito	-10.6961	0.887	0	0	ENSG00000284609	Q8NGG8	313		NonMitoDomain	NA		NoMitoHomolog	NoHomolog		chr11	124266305	124267247
390321	258934	OR6C1	OST267	olfactory receptor family 6 subfamily C member 1	0	0			Tnon_mito	-10.6961	0.887	0	0	ENSG00000205330	Q96RD1	312		NonMitoDomain	NA		NoMitoHomolog	NoHomolog		chr12	55714383	55715322
390323	258935	OR6C75	-	olfactory receptor family 6 subfamily C member 75	0	0			Tnon_mito	-10.6961	0.887	0	0	ENSG00000187857	A6NL08	312		NonMitoDomain	NA		NoMitoHomolog	NoHomolog		chr12	55758894	55759833
390326	258321	OR6C76	-	olfactory receptor family 6 subfamily C member 76	0	0			Tnon_mito	-10.6961	0.887	0	0	ENSG00000185821	A6NM76	312		NonMitoDomain	NA		NoMitoHomolog	NoHomolog		chr12	55820037	55820976
390327	259165	OR6C70	-	olfactory receptor family 6 subfamily C member 70	0	0			Tnon_mito	-10.6961	0.887	0	0	ENSG00000184954	A6NIJ9	312		NonMitoDomain	NA		NoMitoHomolog	NoHomolog		chr12	55862983	55863922
390429	258657	OR4N2	OR14-13|OR14-8	olfactory receptor family 4 subfamily N member 2	0	0			Tnon_mito	-10.6961	0.887	0	0	ENSG00000176294	Q8NGD1	307		NonMitoDomain	NA		NoMitoHomolog	NoHomolog		chr14	20295607	20296531
390431	258486	OR4K2	OR14-15	olfactory receptor family 4 subfamily K member 2	0	0			Tnon_mito	-10.6961	0.887	0	0	ENSG00000165762	Q8NGD2	314		NonMitoDomain	NA		NoMitoHomolog	NoHomolog		chr14	20344426	20345371
390437	258487	OR4N5	-	olfactory receptor family 4 subfamily N member 5	0	0			Tnon_mito	-10.6961	0.887	0	0	ENSG00000184394	Q8IXE1	308		NonMitoDomain	NA		NoMitoHomolog	NoHomolog		chr14	20611894	20612821
390439	257884	OR11G2	OR14-34	olfactory receptor family 11 subfamily G member 2	0	0			Tnon_mito	-10.6961	0.887	0	0	ENSG00000196832	Q8NGC1	345		NonMitoDomain	NA		NoMitoHomolog	NoHomolog		chr14	20665494	20666532
390442	56858	OR11H4	OR14-36	olfactory receptor family 11 subfamily H member 4	0	0			Tnon_mito	-10.6961	0.887	0	0	ENSG00000176198	Q8NGC9	324		NonMitoDomain	NA		NoMitoHomolog	NoHomolog		chr14	20710950	20711925
390443	328401	RNASE9	HEL128|RAK1|h461	ribonuclease A family member 9 (inactive)	0	0			Tnon_mito	-10.6961	0.887	0	0	ENSG00000188655	P60153	210		NonMitoDomain	NA		NoMitoHomolog	NoHomolog		chr14	21024251	21029090
390598	207667	SKOR1	CORL1|FUSSEL15|LBXCOR1	SKI family transcriptional corepressor 1	0	0			Tnon_mito	-10.6961	0.887	0	0	ENSG00000188779	P84550	868		NonMitoDomain	0		NoMitoHomolog	NoHomolog		chr15	68112041	68126174
390648	258441	OR4F6	OR15-15|OR4F12	olfactory receptor family 4 subfamily F member 6	0	0			Tnon_mito	-10.6961	0.887	0	0	ENSG00000184140	Q8NGB9	312		NonMitoDomain	NA		NoMitoHomolog	NoHomolog		chr15	102345922	102346861
390649	258439	OR4F15	-	olfactory receptor family 4 subfamily F member 15	0	0			Tnon_mito	-10.6961	0.887	0	0	ENSG00000182854	Q8NGB8	312		NonMitoDomain	NA		NoMitoHomolog	NoHomolog		chr15	102358389	102359328
390667	68509	PTX4	C16orf38	pentraxin 4	0	0			Tnon_mito	-10.6961	0.887	0	0	ENSG00000251692	Q96A99	473		NonMitoDomain	0		NoMitoHomolog	NoHomolog		chr16	1535939	1538468
390792	237934	KRT39	CK-39|K39|KA35	keratin 39	0	0			Tnon_mito	-10.6961	0.887	0	0	ENSG00000196859|ENSG00000262164	Q6A163	491		NonMitoDomain	NA		NoMitoHomolog	NoHomolog		chr17	39114668	39123144
390882	258249	OR7G2	OR19-6|OST260	olfactory receptor family 7 subfamily G member 2	0	0			Tnon_mito	-10.6961	0.887	0	0	ENSG00000170923	Q8NG99	345		NonMitoDomain	NA		NoMitoHomolog	NoHomolog		chr19	9212944	9213982
390883	258074	OR7G3	OST085	olfactory receptor family 7 subfamily G member 3	0	0			Tnon_mito	-10.6961	0.887	0	0	ENSG00000170920	Q8NG95	312		NonMitoDomain	NA		NoMitoHomolog	NoHomolog		chr19	9236687	9237626
390928	101744	ACP7	PAPL|PAPL1	acid phosphatase 7, tartrate resistant (putative)	0	0			Tnon_mito	-10.6961	0.887	0	0	ENSG00000183760	Q6ZNF0	438		NonMitoDomain	NA		NoMitoHomolog	NoHomolog		chr19	39574944	39602128
390940	641361	PINLYP	-	phospholipase A2 inhibitor and LY6/PLAUR domain containing	0	0			Tnon_mito	-10.6961	0.887	0	0	ENSG00000234465	A6NC86	228		NonMitoDomain	0		NoMitoHomolog	NoHomolog		chr19	44080951	44086256																					Vesicles (Approved)
391013	18781	PLA2G2C	UBXN10-AS1	phospholipase A2 group IIC	0	0			Tnon_mito	-10.6961	0.887	0	0	ENSG00000187980	0	150		NonMitoDomain	1		NoMitoHomolog	NoHomolog		chr1	20490483	20501687
391107	258267	OR10K2	OR1-4	olfactory receptor family 10 subfamily K member 2	0	0			Tnon_mito	-10.6961	0.887	0	0	ENSG00000180708	Q6IF99	312		NonMitoDomain	NA		NoMitoHomolog	NoHomolog		chr1	158389717	158390656
391112	546747	OR6Y1	OR1-11|OR6Y2	olfactory receptor family 6 subfamily Y member 1	0	0			Tnon_mito	-10.6961	0.887	0	0	ENSG00000197532	Q8NGX8	325		NonMitoDomain	NA		NoMitoHomolog	NoHomolog		chr1	158516917	158517895
391114	258715	OR6K3	OR1-18	olfactory receptor family 6 subfamily K member 3	0	0			Tnon_mito	-10.6961	0.887	0	0	ENSG00000203757	Q8NGY3	315		NonMitoDomain	NA		NoMitoHomolog	NoHomolog		chr1	158686957	158687905
391123	240916	VSIG8	-	V-set and immunoglobulin domain containing 8	0	0			Tnon_mito	-10.6961	0.887	0	0	ENSG00000243284	0	414		NonMitoDomain	0		NoMitoHomolog	NoHomolog		chr1	159824105	159832447
391189	258373	OR11L1	-	olfactory receptor family 11 subfamily L member 1	0	0			Tnon_mito	-10.6961	0.887	0	0	ENSG00000197591	Q8NGX0	322		NonMitoDomain	NA		NoMitoHomolog	NoHomolog		chr1	248004229	248005198
391191	258494	OR2AK2	OR1-47|OR2AK1P	olfactory receptor family 2 subfamily AK member 2	0	0			Tnon_mito	-10.6961	0.887	0	0	ENSG00000187080	Q8NG84	335		NonMitoDomain	NA		NoMitoHomolog	NoHomolog		chr1	248128633	248129641
391253	78239	SPINT4	C20orf137|SPINT3|dJ601O1.1	serine peptidase inhibitor, Kunitz type 4	0	0			Tnon_mito	-10.6961	0.887	0	0	ENSG00000149651	Q6UDR6	99		NonMitoDomain	0		NoMitoHomolog	NoHomolog		chr20	44350987	44354335
391365	73671	SULT6B1	ST6B1	sulfotransferase family 6B member 1	0	0			Tnon_mito	-10.6961	0.887	0	0	ENSG00000138068	Q6IMI4	265		NonMitoDomain	NA		NoMitoHomolog	NoHomolog		chr2	37394962	37415690
391475	241073	DYTN	-	dystrotelin	0	0			Tnon_mito	-10.6961	0.887	0	0	ENSG00000232125	A2CJ06	578		NonMitoDomain	NA		NoMitoHomolog	NoHomolog		chr2	207516344	207583120
392138	258990	OR2A25	OR2A24P|OR2A25P|OR2A27	olfactory receptor family 2 subfamily A member 25	0	0			Tnon_mito	-10.6961	0.887	0	0	ENSG00000221933|ENSG00000285496	A4D2G3	310		NonMitoDomain	NA		NoMitoHomolog	NoHomolog		chr7	143771312	143772245
392255	242316	GDF6	BMP-13|BMP13|CDMP2|KFM|KFS|KFS1|KFSL|SGM1|SYNS4	growth differentiation factor 6	0	0			Tnon_mito	-10.6961	0.887	0	0	ENSG00000156466	Q6KF10	455		NonMitoDomain	NA		NoMitoHomolog	NoHomolog		chr8	97154557	97173020																					Vesicles (Supported)
392309	56015	OR13J1	OR9-2	olfactory receptor family 13 subfamily J member 1	0	0			Tnon_mito	-10.6961	0.887	0	0	ENSG00000168828	Q8NGT2	312		NonMitoDomain	NA		NoMitoHomolog	NoHomolog		chr9	35869459	35870398
392390	258656	OR1L6	HG16|OR1K1|OR1L7|OR9-30	olfactory receptor family 1 subfamily L member 6	0	0			Tnon_mito	-10.6961	0.887	0	0	ENSG00000171459	Q8NGR2	311		NonMitoDomain	NA		NoMitoHomolog	NoHomolog		chr9	125512126	125513062
392391	258371	OR5C1	OR5C2P|OR9-31|OR9-F	olfactory receptor family 5 subfamily C member 1	0	0			Tnon_mito	-10.6961	0.887	0	0	ENSG00000148215	Q8NGR4	320		NonMitoDomain	NA		NoMitoHomolog	NoHomolog		chr9	125551211	125552174
393046	258270	OR2A5	OR2A11P|OR2A26|OR2A8|OR7-138|OR7-141	olfactory receptor family 2 subfamily A member 5	0	0			Tnon_mito	-10.6961	0.887	0	0	ENSG00000221836|ENSG00000284896	Q96R48	311		NonMitoDomain	NA		NoMitoHomolog	NoHomolog		chr7	143747494	143748430
399665	98952	FAM102A	C9orf132|EEIG1|SYM-3A|bA203J24.7	family with sequence similarity 102 member A	0	0			Tnon_mito	-10.6961	0.887	0	0	ENSG00000167106	Q5T9C2	384		NonMitoDomain	2		NoMitoHomolog	NoHomolog		chr9	130702860	130742812																					Cytosol (Approved)
399823	270004	FOXI2	-	forkhead box I2	0	0			Tnon_mito	-10.6961	0.887	0	0	ENSG00000186766	Q6ZQN5	318		NonMitoDomain	NA		NoMitoHomolog	NoHomolog		chr10	129535537	129539450
399979	102607	SNX19	CHET8	sorting nexin 19	0	0			Tnon_mito	-10.6961	0.887	0	0	ENSG00000120451	Q92543	992		NonMitoDomain	2		NoMitoHomolog	NoHomolog		chr11	130745765	130786382																					Mitochondria (Supported)
400629	70956	TEX19	-	testis expressed 19	0	0			Tnon_mito	-10.6961	0.887	0	0	ENSG00000182459	Q8NA77	164		NonMitoDomain	2		NoMitoHomolog	NoHomolog		chr17	80317122	80321652
400961	232164	PAIP2B	-	poly(A) binding protein interacting protein 2B	0	0			Tnon_mito	-10.6961	0.887	0	0	ENSG00000124374	Q9ULR5	123		NonMitoDomain	4		NoMitoHomolog	NoHomolog		chr2	71409867	71454233																					Cytosol (Approved)
401124	100322896	DTHD1	-	death domain containing 1	0	0			Tnon_mito	-10.6961	0.887	0	0	ENSG00000197057	Q6ZMT9	781		NonMitoDomain	NA		NoMitoHomolog	NoHomolog		chr4	36283236	36346407
401236	380842	STMND1	-	stathmin domain containing 1	0	0			Tnon_mito	-10.6961	0.887	0	0	ENSG00000230873	H3BQB6	276		NonMitoDomain	0		NoMitoHomolog	NoHomolog		chr6	17102488	17131603																					Actin filaments (Approved)
401251	78376	SAPCD1	C6orf26|NG23	suppressor APC domain containing 1	0	0			Tnon_mito	-10.6961	0.887	0	0	ENSG00000227074|ENSG00000227861|ENSG00000228727|ENSG00000229176|ENSG00000234951|ENSG00000237918	Q5SSQ6	178		NonMitoDomain	0		NoMitoHomolog	NoHomolog		chr6	31730772	31732624																					Vesicles (Approved)
401262	114570	CRIP3	CRP-3|TLP|TLP-A|h6LIMo	cysteine rich protein 3	0	0			Tnon_mito	-10.6961	0.887	0	0	ENSG00000146215	Q6Q6R5	204		NonMitoDomain	1		NoMitoHomolog	NoHomolog		chr6	43273210	43276530																					Nuclear speckles (Approved)
401265	244923	KLHL31	BKLHD6|KBTBD1|KLHL|bA345L23.2	kelch like family member 31	0	0			Tnon_mito	-10.6961	0.887	0	0	ENSG00000124743	Q9H511	634		NonMitoDomain	NA		NoMitoHomolog	NoHomolog		chr6	53512698	53530506
401427	18310	OR2A7	HSDJ0798C17|OR2A21	olfactory receptor family 2 subfamily A member 7	0	0			Tnon_mito	-10.6961	0.887	0	0	ENSG00000243896|ENSG00000284749	Q96R45	310		NonMitoDomain	NA		NoMitoHomolog	NoHomolog		chr7	143955788	143956721
401494	66775	HACD4	PTPLAD2	3-hydroxyacyl-CoA dehydratase 4	0	0			Tnon_mito	-10.6961	0.887	0	0	ENSG00000188921	Q5VWC8	232		NonMitoDomain	0		NoMitoHomolog	NoHomolog		chr9	21006364	21031635
401541	66336	CENPP	CENP-P	centromere protein P	0	0			Tnon_mito	-10.6961	0.887	0	0	ENSG00000188312	Q6IPU0	288		NonMitoDomain	1		NoMitoHomolog	NoHomolog		chr9	95087749	95377437																					Nucleoplasm (Supported)
401548	209131	SNX30	ATG24A	sorting nexin family member 30	0	0			Tnon_mito	-10.6961	0.887	0	0	ENSG00000148158	Q5VWJ9	437		NonMitoDomain	0		NoMitoHomolog	NoHomolog		chr9	115513133	115637267																					Cytosol;Nucleoli;Nucleoplasm (Approved)
401647	71146	GOLGA7B	C10orf132|C10orf133|bA451M19.3|bA459F3.4	golgin A7 family member B	0	0			Tnon_mito	-10.6961	0.887	0	0	ENSG00000155265	Q2TAP0	167		NonMitoDomain	0		NoMitoHomolog	NoHomolog		chr10	99609994	99631335
401665	258357	OR51T1	OR11-26	olfactory receptor family 51 subfamily T member 1	0	0			Tnon_mito	-10.6961	0.887	0	0	ENSG00000176900	Q8NGJ9	354		NonMitoDomain	NA		NoMitoHomolog	NoHomolog		chr11	4903048	4904113
401944	435811	LDLRAD2	-	low density lipoprotein receptor class A domain containing 2	0	0			Tnon_mito	-10.6961	0.887	0	0	ENSG00000187942	Q5SZI1	272		NonMitoDomain	NA		NoMitoHomolog	NoHomolog		chr1	22138757	22151714
402317	258647	OR2A42	-	olfactory receptor family 2 subfamily A member 42	0	0			Tnon_mito	-10.6961	0.887	0	0	ENSG00000212807|ENSG00000284836	0	310		NonMitoDomain	NA		NoMitoHomolog	NoHomolog		chr7	143929003	143929936
402415	331524	XKRX	XKR2|XPLAC|XRG2	XK related X-linked	0	0			Tnon_mito	-10.6961	0.887	0	0	ENSG00000182489	Q6PP77	449		NonMitoDomain	0		NoMitoHomolog	NoHomolog		chrX	100168430	100183898
402569	381686	KPNA7	IPOA8	karyopherin subunit alpha 7	0	0			Tnon_mito	-10.6961	0.887	0	0	ENSG00000185467|ENSG00000284068	A9QM74	516		NonMitoDomain	4		NoMitoHomolog	NoHomolog		chr7	98771196	98805089
402665	210094	IGLON5	-	IgLON family member 5	0	0			Tnon_mito	-10.6961	0.887	0	0	ENSG00000142549	A6NGN9	336		NonMitoDomain	0		NoMitoHomolog	NoHomolog		chr19	51815101	51834102
402682	70240	UFSP1	UFSP	UFM1 specific peptidase 1 (inactive)	0	0			Tnon_mito	-10.6961	0.887	0	0	ENSG00000176125	Q6NVU6	142		NonMitoDomain	0		NoMitoHomolog	NoHomolog		chr7	100486343	100487339
402778	320802	IFITM10	DSPA3	interferon induced transmembrane protein 10	0	0			Tnon_mito	-10.6961	0.887	0	0	ENSG00000244242|ENSG00000281618	A6NMD0	228		NonMitoDomain	NA		NoMitoHomolog	NoHomolog		chr11	1753639	1771824
403253	258985	OR4A47	OR11-113	olfactory receptor family 4 subfamily A member 47	0	0			Tnon_mito	-10.6961	0.887	0	0	ENSG00000237388	Q6IF82	309		NonMitoDomain	NA		NoMitoHomolog	NoHomolog		chr11	48510344	48511274
403257	258466	OR4C45	-	olfactory receptor family 4 subfamily C member 45 (gene/pseudogene)	0	0			Tnon_mito	-10.6961	0.887	0	0		0	306		NonMitoDomain	NA		NoMitoHomolog	NoHomolog		chr11	48366899	48373999
403277	259000	OR5K3	-	olfactory receptor family 5 subfamily K member 3	0	0			Tnon_mito	-10.6961	0.887	0	0	ENSG00000206536	A6NET4	321		NonMitoDomain	NA		NoMitoHomolog	NoHomolog		chr3	98109509	98110475
403278	258178	OR5K4	-	olfactory receptor family 5 subfamily K member 4	0	0			Tnon_mito	-10.6961	0.887	0	0	ENSG00000196098	A6NMS3	321		NonMitoDomain	NA		NoMitoHomolog	NoHomolog		chr3	98072697	98073663
403282	258930	OR6C65	-	olfactory receptor family 6 subfamily C member 65	0	0			Tnon_mito	-10.6961	0.887	0	0	ENSG00000205328	A6NJZ3	312		NonMitoDomain	NA		NoMitoHomolog	NoHomolog		chr12	55794312	55795251
403284	258281	OR6C68	-	olfactory receptor family 6 subfamily C member 68	0	0			Tnon_mito	-10.6961	0.887	0	0	ENSG00000205327	A6NDL8	312		NonMitoDomain	NA		NoMitoHomolog	NoHomolog		chr12	55886161	55887100
403314	71281	APOBEC4	C1orf169	apolipoprotein B mRNA editing enzyme catalytic polypeptide like 4	0	0			Tnon_mito	-10.6961	0.887	0	0	ENSG00000173627	Q8WW27	367		NonMitoDomain	2		NoMitoHomolog	NoHomolog		chr1	183615410	183622448
403341	241311	ZBTB34	ZNF918	zinc finger and BTB domain containing 34	0	0			Tnon_mito	-10.6961	0.887	0	0	ENSG00000177125	Q8NCN2	500		NonMitoDomain	4		NoMitoHomolog	NoHomolog		chr9	129622943	129648156																					Nucleoplasm (Supported)
404037	330790	HAPLN4	BRAL2	hyaluronan and proteoglycan link protein 4	0	0			Tnon_mito	-10.6961	0.887	0	0	ENSG00000187664	Q86UW8	402		NonMitoDomain	0		NoMitoHomolog	NoHomolog		chr19	19366451	19373596
404203	433180	SPINK6	BUSI2|UNQ844	serine peptidase inhibitor Kazal type 6	0	0			Tnon_mito	-10.6961	0.887	0	0	ENSG00000178172	Q6UWN8	80		NonMitoDomain	NA		NoMitoHomolog	NoHomolog		chr5	147582356	147594700
404281	100073351	YY2	ZNF631	YY2 transcription factor	0	0			Tnon_mito	-10.6961	0.887	0	0	ENSG00000230797	O15391	372		NonMitoDomain	3		NoMitoHomolog	NoHomolog		chrX	21874104	21876845																					Nuclear bodies (Approved)
404636	67894	DENND10	FAM45A	DENN domain containing 10	0	0			Tnon_mito	-10.6961	0.887	0	0	ENSG00000119979	Q8TCE6	357		NonMitoDomain	3		NoMitoHomolog	NoHomolog		chr10	120863610	120897223																					Centrosome;Cytosol;Plasma membrane (Approved)
404672	66467	GTF2H5	C6orf175|TFB5|TFIIH|TGF2H5|TTD|TTD-A|TTD3|TTDA|bA120J8.2	general transcription factor IIH subunit 5	0	0			Tnon_mito	-10.6961	0.887	0	0	ENSG00000272047	Q6ZYL4	71		NonMitoDomain	1		NoMitoHomolog	NoHomolog		chr6	158589378	158620376
405753	66811	DUOXA2	SIMNIPHOM|TDH5	dual oxidase maturation factor 2	0	0			Tnon_mito	-10.6961	0.887	0	0	ENSG00000140274	Q1HG44	320		NonMitoDomain	NA		NoMitoHomolog	NoHomolog		chr15	45406522	45410301
407738	320265	TAFA1	FAM19A1|TAFA-1	TAFA chemokine like family member 1	0	0			Tnon_mito	-10.6961	0.887	0	0	ENSG00000183662	Q7Z5A9	133		NonMitoDomain	0		NoMitoHomolog	NoHomolog		chr3	68040733	68594771
408187	433178	SPINK14	SPINK5L2	serine peptidase inhibitor Kazal type 14 (putative)	0	0			Tnon_mito	-10.6961	0.887	0	0	ENSG00000196800	Q6IE38	97		NonMitoDomain	NA		NoMitoHomolog	NoHomolog		chr5	147549295	147554961
414301	71829	DDI1	-	DNA damage inducible 1 homolog 1	0	0			Tnon_mito	-10.6961	0.887	0	0	ENSG00000170967	Q8WTU0	396		NonMitoDomain	2		NoMitoHomolog	NoHomolog		chr11	103907307	103909922
414325	244332	DEFB103A	BD-3|DEFB-3|DEFB103|DEFB3|HBD3|HBP-3|HBP3	defensin beta 103A	0	0			Tnon_mito	-10.6961	0.887	0	0	ENSG00000176797|ENSG00000284978|ENSG00000285376	0	67		NonMitoDomain	NA		NoMitoHomolog	NoHomolog		chr8	7286490	7287870
415117	68159	STX19	-	syntaxin 19	0	0			Tnon_mito	-10.6961	0.887	0	0	ENSG00000178750	Q8N4C7	294		NonMitoDomain	0		NoMitoHomolog	NoHomolog		chr3	93733214	93747454																					Intermediate filaments (Approved)
431705	215095	ASTL	SAS1B	astacin like metalloendopeptidase	0	0			Tnon_mito	-10.6961	0.887	0	0	ENSG00000188886	Q6HA08	431		NonMitoDomain	NA		NoMitoHomolog	NoHomolog		chr2	96789588	96804175
431707	16875	LHX8	LHX7	LIM homeobox 8	0	0			Tnon_mito	-10.6961	0.887	0	0	ENSG00000162624	Q68G74	356		NonMitoDomain	0		NoMitoHomolog	NoHomolog		chr1	75594118	75627218																					Nucleoli;Nucleoplasm (Approved)
440097	223843	DBX2	-	developing brain homeobox 2	0	0			Tnon_mito	-10.6961	0.887	0	0	ENSG00000185610	Q6ZNG2	339		NonMitoDomain	0		NoMitoHomolog	NoHomolog		chr12	45408538	45444882
440145	76789	MZT1	C13orf37|MOZART1	mitotic spindle organizing protein 1	0	0			Tnon_mito	-10.6961	0.887	0	0	ENSG00000204899	Q08AG7	82		NonMitoDomain	3		NoMitoHomolog	NoHomolog		chr13	73282494	73301938
440153	258660	OR11H12	-	olfactory receptor family 11 subfamily H member 12	0	0			Tnon_mito	-10.6961	0.887	0	0	ENSG00000257115	B2RN74	326		NonMitoDomain	NA		NoMitoHomolog	NoHomolog		chr14	19377593	19378574
440163	497071	RNASE13	HEL-S-86p|RAL1	ribonuclease A family member 13 (inactive)	0	0			Tnon_mito	-10.6961	0.887	0	0	ENSG00000206150	Q5GAN3	156		NonMitoDomain	NA		NoMitoHomolog	NoHomolog		chr14	21500978	21502944
440193	68339	CCDC88C	DAPLE|HKRP2|HYC1|KIAA1509|SCA40	coiled-coil domain containing 88C	0	0			Tnon_mito	-10.6961	0.887	0	0	ENSG00000015133	Q9P219	2028		NonMitoDomain	NA		NoMitoHomolog	NoHomolog		chr14	91737666	91884188																					Nucleoli fibrillar center;Nucleoplasm (Approved)
440498	66255	HSBP1L1	-	heat shock factor binding protein 1 like 1	0	0			Tnon_mito	-10.6961	0.887	0	0	ENSG00000226742	C9JCN9	74		NonMitoDomain	2		NoMitoHomolog	NoHomolog		chr18	77724581	77730822																					Nucleoplasm (Approved)
440689	319189	H2BC18	HIST2H2BF	H2B clustered histone 18	0	0			Tnon_mito	-10.6961	0.887	0	0	ENSG00000203814	Q5QNW6	134		NonMitoDomain	NA		NoMitoHomolog	NoHomolog		chr1	149754244	149783928																					Nucleoplasm (Approved)
440836	70113	ODF3B	FAP123|ODF3L3	outer dense fiber of sperm tails 3B	0	0			Tnon_mito	-10.6961	0.887	0	0	ENSG00000177989	A8MYP8	253		NonMitoDomain	0		NoMitoHomolog	NoHomolog		chr22	50968837	50971008
441027	231503	TMEM150C	TTN3	transmembrane protein 150C	0	0			Tnon_mito	-10.6961	0.887	0	0	ENSG00000249242	B9EJG8	249		NonMitoDomain	0		NoMitoHomolog	NoHomolog		chr4	83405603	83483126
441476	74472	STPG3	C9orf173	sperm-tail PG-rich repeat containing 3	0	0			Tnon_mito	-10.6961	0.887	0	0	ENSG00000197768	Q8N7X2	386		NonMitoDomain	2		NoMitoHomolog	NoHomolog		chr9	140145712	140147935																					Vesicles (Uncertain)
441509	14657	GLRA4	Q5JXX5	glycine receptor, alpha 4	0	0			Deprecated gene	-10.6961	0.887	0	0	ENSG00000188828	Q5JXX5	417		NonMitoDomain	NA		NoMitoHomolog	NoHomolog		chrX	102962271	102983552
441549	227526	CDNF	ARMETL1	cerebral dopamine neurotrophic factor	0	0			Tnon_mito	-10.6961	0.887	0	0	ENSG00000185267	Q49AH0	187		NonMitoDomain	NA		NoMitoHomolog	NoHomolog		chr10	14861250	14879983
441608	258690	OR5B3	OR11-239|OR5B13|OST129	olfactory receptor family 5 subfamily B member 3	0	0			Tnon_mito	-10.6961	0.887	0	0	ENSG00000172769	Q8NH48	314		NonMitoDomain	NA		NoMitoHomolog	NoHomolog		chr11	58169937	58170882
441631	68498	TSPAN11	VSSW1971	tetraspanin 11	0	0			Tnon_mito	-10.6961	0.887	0	0	ENSG00000110900	A1L157	253		NonMitoDomain	0		NoMitoHomolog	NoHomolog		chr12	31079837	31149537																					Vesicles (Approved)
441639	258671	OR9K2	OR12-2	olfactory receptor family 9 subfamily K member 2	0	0			Tnon_mito	-10.6961	0.887	0	0	ENSG00000170605	Q8NGE7	335		NonMitoDomain	NA		NoMitoHomolog	NoHomolog		chr12	55523552	55524560
441669	257909	OR4Q3	C14orf13|HSA6|OR14-3|OR4Q4|c14_5008	olfactory receptor family 4 subfamily Q member 3	0	0			Tnon_mito	-10.6961	0.887	0	0	ENSG00000182652	Q8NH05	313		NonMitoDomain	NA		NoMitoHomolog	NoHomolog		chr14	20215586	20216528
441670	258658	OR4M1	OR14-7	olfactory receptor family 4 subfamily M member 1	0	0			Tnon_mito	-10.6961	0.887	0	0	ENSG00000176299	Q8NGD0	313		NonMitoDomain	NA		NoMitoHomolog	NoHomolog		chr14	20248481	20249423
441911	258880	OR10J3	OR1-25|OR10J3P	olfactory receptor family 10 subfamily J member 3	0	0			Tnon_mito	-10.6961	0.887	0	0	ENSG00000196266	Q5JRS4	329		NonMitoDomain	NA		NoMitoHomolog	NoHomolog		chr1	159283459	159284449
441933	258196	OR13G1	OR1-37	olfactory receptor family 13 subfamily G member 1	0	0			Tnon_mito	-10.6961	0.887	0	0	ENSG00000197437	Q8NGZ3	307		NonMitoDomain	NA		NoMitoHomolog	NoHomolog		chr1	247835419	247836343
442038	20888	SULT1C3	ST1C3	sulfotransferase family 1C member 3	0	0			Tnon_mito	-10.6961	0.887	0	0	ENSG00000196228	Q6IMI6	304		NonMitoDomain	0		NoMitoHomolog	NoHomolog		chr2	108863650	108881807
442117	270049	GALNTL6	GALNACT20|GALNT17|GalNAc-T6L	polypeptide N-acetylgalactosaminyltransferase like 6	0	0			Tnon_mito	-10.6961	0.887	0	0	ENSG00000174473	Q49A17	601		NonMitoDomain	1		NoMitoHomolog	NoHomolog		chr4	172734574	173961558
442191	258287	OR14J1	OR5U1|OR6-25|bA150A6.4|hs6M1-28	olfactory receptor family 14 subfamily J member 1	0	0			Tnon_mito	-10.6961	0.887	0	0	ENSG00000112459|ENSG00000204695|ENSG00000225291|ENSG00000234100|ENSG00000234195|ENSG00000236927|ENSG00000237777	Q9UGF5	321		NonMitoDomain	NA		NoMitoHomolog	NoHomolog		chr6	29274466	29275432
442194	258506	OR10C1	OR10C1P|OR10C2|OR6-31|hs6M1-17	olfactory receptor family 10 subfamily C member 1	0	0			Tnon_mito	-10.6961	0.887	0	0	ENSG00000204689|ENSG00000206474|ENSG00000220550|ENSG00000224234|ENSG00000229412|ENSG00000230505|ENSG00000232397|ENSG00000235441	Q96KK4	312		NonMitoDomain	NA		NoMitoHomolog	NoHomolog		chr6	29407715	29408754
442361	258293	OR2A2	OR2A17P|OR2A2P|OR7-11|OST008	olfactory receptor family 2 subfamily A member 2	0	0			Tnon_mito	-10.6961	0.887	0	0	ENSG00000221989|ENSG00000285071	Q6IF42	318		NonMitoDomain	NA		NoMitoHomolog	NoHomolog		chr7	143806675	143807632
442425	14240	FOXB2	bA159H20.4	forkhead box B2	0	0			Tnon_mito	-10.6961	0.887	0	0	ENSG00000204612	Q5VYV0	432		NonMitoDomain	NA		NoMitoHomolog	NoHomolog		chr9	79634570	79635869
442721	93677	LMOD2	C-LMOD|CLMOD	leiomodin 2	0	0			Tnon_mito	-10.6961	0.887	0	0	ENSG00000170807	Q6P5Q4	547		NonMitoDomain	2		NoMitoHomolog	NoHomolog		chr7	123295860	123304147
448831	433752	FRG2	FRG2A	FSHD region gene 2	0	0			Tnon_mito	-10.6961	0.887	0	0	ENSG00000205097|ENSG00000274972|ENSG00000285063|ENSG00000285202	Q64ET8	279		NonMitoDomain	3		NoMitoHomolog	NoHomolog		chr4	190945522	190948412
493861	66341	EID3	NS4EB|NSE4B|NSMCE4B	EP300 interacting inhibitor of differentiation 3	0	0			Tnon_mito	-10.6961	0.887	0	0	ENSG00000255150	Q8N140	333		NonMitoDomain	2		NoMitoHomolog	NoHomolog		chr12	104697509	104698982																					Nucleoli;Nucleoplasm (Supported)
493901	497106	RNASE12	HEL-S-85p|RAI1	ribonuclease A family member 12 (inactive)	0	0			Tnon_mito	-10.6961	0.887	0	0	ENSG00000258436	Q5GAN4	147		NonMitoDomain	NA		NoMitoHomolog	NoHomolog		chr14	21058239	21058982
503497	73466	MS4A13	-	membrane spanning 4-domains A13	0	0			Tnon_mito	-10.6961	0.887	0	0	ENSG00000204979	Q5J8X5	152		NonMitoDomain	2		NoMitoHomolog	NoHomolog		chr11	60282885	60310191
503542	212518	SPRN	SHADOO|SHO|bA108K14.1	shadow of prion protein	0	0			Tnon_mito	-10.6961	0.887	0	0	ENSG00000203772	Q5BIV9	151		NonMitoDomain	0		NoMitoHomolog	NoHomolog		chr10	135234169	135238121
503841	246082	DEFB106B	BD-6|DEFB-6	defensin beta 106B	0	0			Tnon_mito	-10.6961	0.887	0	0	ENSG00000187082|ENSG00000275794|ENSG00000284937	0	65		NonMitoDomain	0		NoMitoHomolog	NoHomolog		chr8	7340025	7343909
504180	77674	DEFB105B	BD-5|DEFB-5	defensin beta 105B	0	0			Tnon_mito	-10.6961	0.887	0	0	ENSG00000186599|ENSG00000274729|ENSG00000285015|ENSG00000285411	B2RU30	78		NonMitoDomain	NA		NoMitoHomolog	NoHomolog		chr8	7345242	7347073
504189	18352	OR8U8	-	olfactory receptor family 8 subfamily U member 8	0	0			Tnon_mito	-10.6961	0.887	0	0	ENSG00000262315	0	319		NonMitoDomain	NA		NoMitoHomolog	NoHomolog		chr11	56143099	56143975
504191	257915	OR9G9	OR9G1	olfactory receptor family 9 subfamily G member 9	0	0			Tnon_mito	-10.6961	0.887	0	0	ENSG00000262191	A0A126GVB8	305		NonMitoDomain	NA		NoMitoHomolog	NoHomolog		chr11	56467863	56468781
574537	552899	UGT2A2	UDPGT 2A2	UDP glucuronosyltransferase family 2 member A2	0	0			Tnon_mito	-10.6961	0.887	0	0	ENSG00000271271	0	536		NonMitoDomain	NA		NoMitoHomolog	NoHomolog		chr4	70454134	70505360
594855	235415	CPLX3	CPX-III|CPXIII|Nbla11589	complexin 3	0	0			Tnon_mito	-10.6961	0.887	0	0	ENSG00000213578	Q8WVH0	158		NonMitoDomain	1		NoMitoHomolog	NoHomolog		chr15	75118950	75124136
594857	100043254	NPS	-	neuropeptide S	0	0			Tnon_mito	-10.6961	0.887	0	0	ENSG00000214285	P0C0P6	89		NonMitoDomain	NA		NoMitoHomolog	NoHomolog		chr10	129347612	129350935
613209	73670	DEFB135	DEFB136	defensin beta 135	0	0			Tnon_mito	-10.6961	0.887	0	0	ENSG00000205883|ENSG00000285365	Q30KP9	77		NonMitoDomain	NA		NoMitoHomolog	NoHomolog		chr8	11839829	11842099
619189	574418	SERINC4	-	serine incorporator 4	0	0			Tnon_mito	-10.6961	0.887	0	0	ENSG00000184716	A6NH21	518		NonMitoDomain	1		NoMitoHomolog	NoHomolog		chr15	44086371	44092295
619373	234155	MBOAT4	FKSG89|GOAT|OACT4	membrane bound O-acyltransferase domain containing 4	0	0			Tnon_mito	-10.6961	0.887	0	0	ENSG00000177669	Q96T53	435		NonMitoDomain	NA		NoMitoHomolog	NoHomolog		chr8	29989186	30002200																					Golgi apparatus (Supported)
641649	320208	TMEM91	DSPC3|IFITMD6	transmembrane protein 91	0	0			Tnon_mito	-10.6961	0.887	0	0	ENSG00000142046	Q6ZNR0	172		NonMitoDomain	NA		NoMitoHomolog	NoHomolog		chr19	41869870	41889987
642597	320722	AKAIN1	C18orf42	A-kinase anchor inhibitor 1	0	0			Tnon_mito	-10.6961	0.887	0	0	ENSG00000231824	P0CW23	69		NonMitoDomain	1		NoMitoHomolog	NoHomolog		chr18	5143671	5197255
642843	52670	CPSF4L	-	cleavage and polyadenylation specific factor 4 like	0	0			Tnon_mito	-10.6961	0.887	0	0	ENSG00000187959	A6NMK7	179		NonMitoDomain	3		NoMitoHomolog	NoHomolog		chr17	71244587	71258019
643836	22720	ZFP62	ZET|ZNF755	ZFP62 zinc finger protein	0	0			Tnon_mito	-10.6961	0.887	0	0	ENSG00000196670	Q8NB50	900		NonMitoDomain	2		NoMitoHomolog	NoHomolog		chr5	180274610	180288286																					Actin filaments;Nucleoplasm (Approved)
643866	56410	CBLN3	PRO1486	cerebellin 3 precursor	0	0			Tnon_mito	-10.6961	0.887	0	0	ENSG00000139899	Q6UW01	205		NonMitoDomain	0		NoMitoHomolog	NoHomolog		chr14	24895739	24898731																					Nucleoplasm (Approved)
644100	381142	ARL14EPL	-	ADP ribosylation factor like GTPase 14 effector protein like	0	0			Tnon_mito	-10.6961	0.887	0	0	ENSG00000268223	P0DKL9	152		NonMitoDomain	NA		NoMitoHomolog	NoHomolog		chr5	115387162	115394827
644150	330319	WIPF3	CR16	WAS/WASL interacting protein family member 3	0	0			Tnon_mito	-10.6961	0.887	0	0	ENSG00000122574	A6NGB9	483		NonMitoDomain	0		NoMitoHomolog	NoHomolog		chr7	29846169	29956682																					Mitochondria (Uncertain)
644168	107751	DRGX	DRG11|PRRXL1	dorsal root ganglia homeobox	0	0			Tnon_mito	-10.6961	0.887	0	0	ENSG00000165606	A6NNA5	263		NonMitoDomain	NA		NoMitoHomolog	NoHomolog		chr10	50574160	50604062																					Nucleoli;Nucleoplasm (Approved)
644186	75459	SYCE3	C22orf41|THEG2	synaptonemal complex central element protein 3	0	0			Tnon_mito	-10.6961	0.887	0	0	ENSG00000217442	A1L190	88		NonMitoDomain	1		NoMitoHomolog	NoHomolog		chr22	50989540	51001328																					Golgi apparatus;Nucleoli;Nucleoplasm (Approved)
644414	654458	DEFB131A	DEFB-31|DEFB131	defensin beta 131A	0	0			Tnon_mito	-10.6961	0.887	0	0	ENSG00000186146	P59861	70		NonMitoDomain	NA		NoMitoHomolog	NoHomolog		chr4	9446259	9452240
644524	228731	NKX2-4	NKX2.4|NKX2D	NK2 homeobox 4	0	0			Tnon_mito	-10.6961	0.887	0	0	ENSG00000125816	Q9H2Z4	354		NonMitoDomain	NA		NoMitoHomolog	NoHomolog		chr20	21376004	21378047																					Nuclear bodies (Approved)
645104	624224	CLRN2	-	clarin 2	0	0			Tnon_mito	-10.6961	0.887	0	0	ENSG00000249581	A0PK11	232		NonMitoDomain	NA		NoMitoHomolog	NoHomolog		chr4	17516787	17528727
645432	76920	ARRDC5	-	arrestin domain containing 5	0	0			Tnon_mito	-10.6961	0.887	0	0	ENSG00000205784	A6NEK1	342		NonMitoDomain	2		NoMitoHomolog	NoHomolog		chr19	4890448	4902879
645832	18292	SEBOX	OG-9|OG9|OG9X	SEBOX homeobox	0	0			Tnon_mito	-10.6961	0.887	0	0	ENSG00000274529	F6T8T6	216		NonMitoDomain	NA		NoMitoHomolog	NoHomolog		chr17	26691289	26692265
646424	78709	SPINK8	-	serine peptidase inhibitor Kazal type 8 (putative)	0	0			Tnon_mito	-10.6961	0.887	0	0	ENSG00000229453	P0C7L1	97		NonMitoDomain	0		NoMitoHomolog	NoHomolog		chr3	48348335	48369831
646625	231903	URAD	PRHOXNB	ureidoimidazoline (2-oxo-4-hydroxy-4-carboxy-5-) decarboxylase	0	0			Tnon_mito	-10.6961	0.887	0	0	ENSG00000183463	A6NGE7	173		NonMitoDomain	NA		NoMitoHomolog	NoHomolog		chr13	28552242	28562774
646627	70163	LYPD8	-	LY6/PLAUR domain containing 8	0	0			Tnon_mito	-10.6961	0.887	0	0	ENSG00000259823	Q6UX82	237		NonMitoDomain	1		NoMitoHomolog	NoHomolog		chr1	248902716	248903151
646658	627191	SYNDIG1L	CAPUCIN|DSPC1|IFITMD4|TMEM90A	synapse differentiation inducing 1 like	0	0			Tnon_mito	-10.6961	0.887	0	0	ENSG00000183379	A6NDD5	238		NonMitoDomain	0		NoMitoHomolog	NoHomolog		chr14	74872595	74892805
646799	545824	ZAR1L	Z3CXXC7|ZAR2	zygote arrest 1 like	0	0			Tnon_mito	-10.6961	0.887	0	0	ENSG00000189167	A6NP61	321		NonMitoDomain	NA		NoMitoHomolog	NoHomolog		chr13	32877907	32886091
647174	319433	SERPINE3	-	serpin family E member 3	0	0			Tnon_mito	-10.6961	0.887	0	0	ENSG00000253309	A8MV23	424		NonMitoDomain	NA		NoMitoHomolog	NoHomolog		chr13	51915167	51936239
652991	664805	SKOR2	CH18515|CORL2|FUSSEL18	SKI family transcriptional corepressor 2	0	0			Tnon_mito	-10.6961	0.887	0	0	ENSG00000215474	Q2VWA4	1015		NonMitoDomain	NA		NoMitoHomolog	NoHomolog		chr18	44738459	44775554
653121	73680	ZBTB8A	BOZF1|ZBTB8|ZNF916A	zinc finger and BTB domain containing 8A	0	0			Tnon_mito	-10.6961	0.887	0	0	ENSG00000160062	Q96BR9	441		NonMitoDomain	0		NoMitoHomolog	NoHomolog		chr1	33004771	33071542																					Focal adhesion sites;Nuclear speckles (Approved)
653437	208760	AQP12B	INSSA3	aquaporin 12B	0	0			Tnon_mito	-10.6961	0.887	0	0	ENSG00000185176	A6NM10	307		NonMitoDomain	2		NoMitoHomolog	NoHomolog		chr2	241615834	241622317
653509	20387	SFTPA1	COLEC4|PSAP|PSP-A|PSPA|SFTP1|SFTPA1B|SP-A|SP-A1|SP-A1 beta|SP-A1 delta|SP-A1 epsilon|SP-A1 gamma|SPA|SPA1	surfactant protein A1	0	0			Tnon_mito	-10.6961	0.887	0	0	ENSG00000122852	Q8IWL2	263		NonMitoDomain	0		NoMitoHomolog	NoHomolog		chr10	81370694	81375199
653657	234988	MBD3L3	-	methyl-CpG binding domain protein 3 like 3	0	0			Tnon_mito	-10.6961	0.887	0	0	ENSG00000182315	A6NE82	208		NonMitoDomain	NA		NoMitoHomolog	NoHomolog		chr19	7056215	7058645
653784	72083	MZT2A	FAM128A|MOZART2A	mitotic spindle organizing protein 2A	0	0			Tnon_mito	-10.6961	0.887	0	0	ENSG00000173272	Q6P582	158		NonMitoDomain	1		NoMitoHomolog	NoHomolog		chr2	132241532	132250064																					Centrosome (Supported)
692094	100039672	MSMP	PSMP	microseminoprotein, prostate associated	0	0			Tnon_mito	-10.6961	0.887	0	0	ENSG00000215183	Q1L6U9	139		NonMitoDomain	NA		NoMitoHomolog	NoHomolog		chr9	35752987	35754274																					Vesicles (Supported)
723790	15267	H2AC19	H2A/R|H2AC18|HIST2H2AA4	H2A clustered histone 19	0	0			Tnon_mito	-10.6961	0.887	0	0	ENSG00000272196	0	130		NonMitoDomain	NA		NoMitoHomolog	NoHomolog		chr1	149813784	149814318
727897	74180	MUC5B	MG1|MUC-5B|MUC5|MUC9	mucin 5B, oligomeric mucus/gel-forming	0	0			Tnon_mito	-10.6961	0.887	0	0	ENSG00000117983	Q9HC84	5762		NonMitoDomain	0		NoMitoHomolog	NoHomolog		chr11	1244294	1283406																					Vesicles (Supported)
728116	215627	ZBTB8B	ZNF916B	zinc finger and BTB domain containing 8B	0	0			Tnon_mito	-10.6961	0.887	0	0	ENSG00000273274	Q8NAP8	495		NonMitoDomain	0		NoMitoHomolog	NoHomolog		chr1	32930657	32953459
728597	68511	DCDC2C	-	doublecortin domain containing 2C	0	0			Tnon_mito	-10.6961	0.887	0	0	ENSG00000214866	0	364		NonMitoDomain	NA		NoMitoHomolog	NoHomolog		chr2	3751181	3895000
729025	277898	SLC15A5	-	solute carrier family 15 member 5	0	0			Tnon_mito	-10.6961	0.887	0	0	ENSG00000188991	A6NIM6	579		NonMitoDomain	NA		NoMitoHomolog	NoHomolog		chr12	16341418	16430619
729230	12772	CCR2	CC-CKR-2|CCR-2|CCR2A|CCR2B|CD192|CKR2|CKR2A|CKR2B|CMKBR2|MCP-1-R	C-C motif chemokine receptor 2	0	0			Tnon_mito	-10.6961	0.887	0	0	ENSG00000121807	P41597	374		NonMitoDomain	0		NoMitoHomolog	NoHomolog		chr3	46395234	46402413
729262	328250	NUTM2B	FAM22B|bA119F19.1	NUT family member 2B	0	0			Tnon_mito	-10.6961	0.887	0	0	ENSG00000188199	A6NNL0	878		NonMitoDomain	NA		NoMitoHomolog	NoHomolog		chr10	81462982	81472513																					Nuclear bodies (Approved)
729330	18256	OC90	PLA2L	otoconin 90	0	0			Tnon_mito	-10.6961	0.887	0	0	ENSG00000253117	Q02509	477		NonMitoDomain	NA		NoMitoHomolog	NoHomolog		chr8	133036466	133071627
729759	258397	OR4F29	OR7-21	olfactory receptor family 4 subfamily F member 29	0	0			Tnon_mito	-10.6961	0.887	0	0	ENSG00000284733	0	312		NonMitoDomain	NA		NoMitoHomolog	NoHomolog		chr1	367658	368597
729767	72431	CEACAM18	-	CEA cell adhesion molecule 18	0	0			Tnon_mito	-10.6961	0.887	0	0	ENSG00000213822	0	374		NonMitoDomain	0		NoMitoHomolog	NoHomolog		chr19	51981896	51993859																					Midbody (Approved)
729920	75847	CRPPA	ISPD|LGMDR20|MDDGA7|MDDGC7|Nip|hISPD	CDP-L-ribitol pyrophosphorylase A	0	0			Tnon_mito	-10.6961	0.887	0	0	ENSG00000214960	A4D126	451		NonMitoDomain	0		NoMitoHomolog	NoHomolog		chr7	16127151	16460947																					Nucleoli fibrillar center (Approved)
729956	232813	SHISA7	CKAMP59	shisa family member 7	0	0			Tnon_mito	-10.6961	0.887	0	0	ENSG00000187902	A6NL88	538		NonMitoDomain	0		NoMitoHomolog	NoHomolog		chr19	55940104	55954230																					Cytosol (Approved)
729967	378462	MORN2	BLOCK27|MOPT	MORN repeat containing 2	0	0			Tnon_mito	-10.6961	0.887	0	0	ENSG00000188010	Q502X0	79		NonMitoDomain	0		NoMitoHomolog	NoHomolog		chr2	39103102	39109850																					Nucleoplasm (Approved)
729993	72555	SHISA9	CKAMP44	shisa family member 9	0	0			Tnon_mito	-10.6961	0.887	0	0	ENSG00000237515	B4DS77	424		NonMitoDomain	0		NoMitoHomolog	NoHomolog		chr16	12995476	13334273
768239	76943	PSAPL1	-	prosaposin like 1	0	0			Tnon_mito	-10.6961	0.887	0	0	ENSG00000178597	Q6NUJ1	521		NonMitoDomain	0		NoMitoHomolog	NoHomolog		chr4	7432020	7436700																					Cytosol (Enhanced)
780776	383103	TVP23A	FAM18A|YDR084C	trans-golgi network vesicle protein 23 homolog A	0	0			Tnon_mito	-10.6961	0.887	0	0	ENSG00000166676	A6NH52	213		NonMitoDomain	1		NoMitoHomolog	NoHomolog		chr16	10860532	10912621																					Vesicles (Approved)
100125288	100009600	ZGLP1	GATAD3|GLP-1|GLP1	zinc finger GATA like protein 1	0	0			Tnon_mito	-10.6961	0.887	0	0	ENSG00000220201	P0C6A0	271		NonMitoDomain	NA		NoMitoHomolog	NoHomolog		chr19	10415478	10420233																					Nucleoplasm;Vesicles (Approved)
100128327	692132	TRAPPC3L	BET3L|bA259P20.2	trafficking protein particle complex 3 like	0	0			Tnon_mito	-10.6961	0.887	0	0	ENSG00000173626	Q5T215	181		NonMitoDomain	NA		NoMitoHomolog	NoHomolog		chr6	116817650	116866773
100128731	67695	OST4	-	oligosaccharyltransferase complex subunit 4, non-catalytic	0	0			Tnon_mito	-10.6961	0.887	0	0	ENSG00000228474	P0C6T2	37		NonMitoDomain	2		NoMitoHomolog	NoHomolog		chr2	27293341	27294567
100128927	382639	ZBTB42	LCCS6|ZNF925	zinc finger and BTB domain containing 42	0	0			Tnon_mito	-10.6961	0.887	0	0	ENSG00000179627	B2RXF5	422		NonMitoDomain	1		NoMitoHomolog	NoHomolog		chr14	105266932	105271048																					Nucleoplasm (Supported)
100130958	668110	SYCE1L	MRP2	synaptonemal complex central element protein 1 like	0	0			Tnon_mito	-10.6961	0.887	0	0	ENSG00000205078	A8MT33	242		NonMitoDomain	2		NoMitoHomolog	NoHomolog		chr16	77233348	77246976																					Intermediate filaments (Enhanced)
100131017	54201	ZNF316	MZF-3	zinc finger protein 316	0	0			Tnon_mito	-10.6961	0.887	0	0	ENSG00000205903	A6NFI3	1004		NonMitoDomain	NA		NoMitoHomolog	NoHomolog		chr7	6676952	6697910
100131137	330470	BSPH1	BSP1|ELSPBP2	binder of sperm protein homolog 1	0	0			Tnon_mito	-10.6961	0.887	0	0	ENSG00000188334	Q075Z2	132		NonMitoDomain	NA		NoMitoHomolog	NoHomolog		chr19	48471302	48495427
100131390	381373	SP9	ZNF990	Sp9 transcription factor	0	0			Tnon_mito	-10.6961	0.887	0	0	ENSG00000217236	P0CG40	484		NonMitoDomain	NA		NoMitoHomolog	NoHomolog		chr2	175199820	175202268																					Mitochondria (Approved)
100131755	100503043	ARMCX4	CXorf35|GASP4	armadillo repeat containing X-linked 4	0	0			Tnon_mito	-10.6961	0.887	0	0	ENSG00000196440	F8W8Y7	2290		NonMitoDomain	0		NoMitoHomolog	NoHomolog		chrX	100743030	100750798																					Nucleoplasm (Approved)
100131827	22698	ZNF717	OB1|X17|ZNF838	zinc finger protein 717	0	0			Tnon_mito	-10.6961	0.887	0	0	ENSG00000227124	C9JVC3	914		NonMitoDomain	1		NoMitoHomolog	NoHomolog		chr3	75786028	75834255																					Nuclear bodies;Nucleoplasm (Approved)
100132916	77803	SHISAL2B	FAM159B	shisa like 2B	0	0			Tnon_mito	-10.6961	0.887	0	0	ENSG00000145642	A6NKW6	160		NonMitoDomain	NA		NoMitoHomolog	NoHomolog		chr5	63986134	64014017
100134934	69535	TEN1	C17orf106	TEN1 subunit of CST complex	0	0			Tnon_mito	-10.6961	0.887	0	0	ENSG00000257949	Q86WV5	123		NonMitoDomain	0		NoMitoHomolog	NoHomolog		chr17	73975297	73996667																					Nucleoplasm (Supported)
100137049	211429	PLA2G4B	HsT16992|cPLA2-beta	phospholipase A2 group IVB	0	0			Tpossible_mito	-10.6961	0.887	0	0	ENSG00000243708	0	781		NonMitoDomain	0		NoMitoHomolog	NoHomolog		chr15	42131010	42140346
100191040	271944	C2CD4D	FAM148D	C2 calcium dependent domain containing 4D	0	0			Tnon_mito	-10.6961	0.887	0	0	ENSG00000225556	B7Z1M9	353		NonMitoDomain	NA		NoMitoHomolog	NoHomolog		chr1	151810338	151813033
100271715	381112	ARHGEF33	-	Rho guanine nucleotide exchange factor 33	0	0			Tnon_mito	-10.6961	0.887	0	0	ENSG00000214694	A8MVX0	870		NonMitoDomain	0		NoMitoHomolog	NoHomolog		chr2	39146503	39202590																					Vesicles (Supported)
100271849	17259	MEF2B	RSRFR2	myocyte enhancer factor 2B	0	0			Tnon_mito	-10.6961	0.887	0	0	ENSG00000213999	A0A024R7K5	368		NonMitoDomain	NA		NoMitoHomolog	NoHomolog		chr19	19256375	19281098
100287284	545893	MANSC4	-	MANSC domain containing 4	0	0			Tnon_mito	-10.6961	0.887	0	0	ENSG00000205693	A6NHS7	340		NonMitoDomain	NA		NoMitoHomolog	NoHomolog		chr12	27915598	27924209
100288524	384244	WI2-2373I1.2	-	forkhead box L1-like	0	0			Deprecated gene	-10.6961	0.887	0	0		0	233		NonMitoDomain	NA		NoMitoHomolog	NoHomolog		chr7	330135	331454
100289635	675812	ZNF605	-	zinc finger protein 605	0	0			Tnon_mito	-10.6961	0.887	0	0	ENSG00000196458	Q86T29	672		NonMitoDomain	4		NoMitoHomolog	NoHomolog		chr12	133498018	133532892																					Nucleoplasm (Approved)
100316904	751865	SAP25	-	Sin3A associated protein 25	0	0			Tnon_mito	-10.6961	0.887	0	0	ENSG00000205307	Q8TEE9	199		NonMitoDomain	NA		NoMitoHomolog	NoHomolog		chr7	100169852	100171270																					Nuclear bodies (Approved)
100423062	16136	IGLL5	IGL|IGLV|VL-MAR	immunoglobulin lambda like polypeptide 5	0	0			Tnon_mito	-10.6961	0.887	0	0	ENSG00000254709	B9A064	214		NonMitoDomain	4		NoMitoHomolog	NoHomolog		chr22	23229959	23238013
100505385	100505386	IQCJ-SCHIP1	-	IQCJ-SCHIP1 readthrough	0	0			Tnon_mito	-10.6961	0.887	0	0	ENSG00000283154	B3KU38	563		NonMitoDomain	NA		NoMitoHomolog	NoHomolog		chr3	158787040	159615155
100505841	78414	LOC100505841	-	zinc finger protein 474-like	0	0			Tnon_mito	-10.6961	0.887	0	0	ENSG00000250803	0	121		NonMitoDomain	2		NoMitoHomolog	NoHomolog		chr5	121495870	121518358
100506564	71868	THEGL	-	theg spermatid protein like	0	0			Tnon_mito	-10.6961	0.887	0	0	ENSG00000249693	P0DJG4	465		NonMitoDomain	2		NoMitoHomolog	NoHomolog		chr4	57396774	57469489
100506658	18260	OCLN	BLCPMG|PPP1R115|PTORCH1	occludin	0	0			Tnon_mito	-10.6961	0.887	0	0	ENSG00000197822|ENSG00000273814	Q16625	522		NonMitoDomain	0		NoMitoHomolog	NoHomolog		chr5	68788118	68853931																					Cell Junctions;Plasma membrane (Supported)
100507290	319748	ZNF865	-	zinc finger protein 865	0	0			Tnon_mito	-10.6961	0.887	0	0	ENSG00000261221	P0CJ78	1059		NonMitoDomain	NA		NoMitoHomolog	NoHomolog		chr19	56124958	56129907																					Nucleoli (Approved)
100507421	434008	TMEM178B	-	transmembrane protein 178B	0	0			Tnon_mito	-10.6961	0.887	0	0	ENSG00000261115	H3BS89	294		NonMitoDomain	NA		NoMitoHomolog	NoHomolog		chr7	140774031	141180179																					Vesicles (Approved)
100526832	277396	PHOSPHO2-KLHL23	-	PHOSPHO2-KLHL23 readthrough	0	0			Tnon_mito	-10.6961	0.887	0	0	ENSG00000213160	0	558		NonMitoDomain	0		NoMitoHomolog	NoHomolog		chr2	170550963	170608396
100528032	27007	KLRC4-KLRK1	-	KLRC4-KLRK1 readthrough	0	0			Tnon_mito	-10.6961	0.887	0	0	ENSG00000213809	0	216		NonMitoDomain	0		NoMitoHomolog	NoHomolog		chr12	10524951	10562745
100861412	100503583	FSBP	-	fibrinogen silencer binding protein	0	0			Tnon_mito	-10.6961	0.887	0	0	ENSG00000265817	0	299		NonMitoDomain	2		NoMitoHomolog	NoHomolog		chr8	95439939	95449180
100996758	19065	NPY4R2	CH17-360D5.1|NPY4-R|NPY4R|PP1|PPYR1	neuropeptide Y receptor Y4-2	0	0			Tnon_mito	-10.6961	0.887	0	0	ENSG00000264717|ENSG00000288157	0	375		NonMitoDomain	0		NoMitoHomolog	NoHomolog		chr10	47086724	47088173
574		BAGE	BAGE1|CT2.1	B melanoma antigen	0	0			Tnon_mito	-10.8297	0.921	0	0	ENSG00000268590	Q13072	43		NA			NoMitoHomolog	NoHomolog		chr21	11057795	11098937
750		C16orf3	-	chromosome 16 open reading frame 3	0	0			Deprecated gene	-10.8297	0.921	0	0	ENSG00000221819	0	117		NA			NoMitoHomolog	NoHomolog		chr16	90095315	90096309
965		CD58	LFA-3|LFA3|ag3	CD58 molecule	0	0			Tnon_mito	-10.8297	0.921	0	0	ENSG00000116815	P19256	250		NA			NoMitoHomolog	NoHomolog		chr1	117057155	117113715
1038		CDR1	CDR|CDR34|CDR62A	cerebellar degeneration related protein 1	0	0			Tnon_mito	-10.8297	0.921	0	0	ENSG00000184258	P51861	262		NA			NoMitoHomolog	NoHomolog		chrX	139865424	139866723																					Centrosome;Golgi apparatus;Nucleoplasm (Approved)
2006		ELN	ADCL1|SVAS|WBS|WS	elastin	0	0			Tpossible_mito	-10.8297	0.921	0	0	ENSG00000049540	P15502	786		NA			NoMitoHomolog	NoHomolog		chr7	73442118	73484236																					Plasma membrane (Approved)
2086		ERV3-1	ERV-R|ERV3|ERVR|HERV-R|HERVR|envR	endogenous retrovirus group 3 member 1, envelope	0	0			Tnon_mito	-10.8297	0.921	0	0	ENSG00000213462	Q14264	604		NA			NoMitoHomolog	NoHomolog		chr7	64450732	64467124																					Vesicles (Approved)
2204		FCAR	CD89|CTB-61M7.2|FcalphaRI	Fc fragment of IgA receptor	0	0			Tnon_mito	-10.8297	0.921	0	0	ENSG00000186431|ENSG00000273738|ENSG00000274580|ENSG00000275136|ENSG00000275269|ENSG00000275564|ENSG00000275970|ENSG00000276858|ENSG00000276985|ENSG00000278415|ENSG00000283750|ENSG00000283953|ENSG00000284004|ENSG00000284061|ENSG00000284245	P24071	287		NA			NoMitoHomolog	NoHomolog		chr19	55385548	55401839																					Plasma membrane (Supported)
2212		FCGR2A	CD32|CD32A|CDw32|FCG2|FCGR2|FCGR2A1|FcGR|IGFR2	Fc fragment of IgG receptor IIa	0	0			Tnon_mito	-10.8297	0.921	0	0	ENSG00000143226	P12318	317		NA			NoMitoHomolog	NoHomolog		chr1	161475204	161489360																					Plasma membrane (Supported)
2537		IFI6	6-16|FAM14C|G1P3|IFI-6-16|IFI616	interferon alpha inducible protein 6	mito-interacting	0			Tpossible_mito	-10.8297	0.921	0	0	ENSG00000126709	P09912	138		NA			NoMitoHomolog	NoHomolog		chr1	27992571	27998724																					Mitochondria (Approved)
2994		GYPB	CD235b|GPB|GYP|GYPA|MNS|PAS-3|SS	glycophorin B (MNS blood group)	0	0			Tnon_mito	-10.8297	0.921	0	0	ENSG00000250361	P06028	91		NA			NoMitoHomolog	NoHomolog		chr4	144917256	144940496
2996		GYPE	GPE|GYPA|MNS|MiIX	glycophorin E (MNS blood group)	0	0			Tnon_mito	-10.8297	0.921	0	0	ENSG00000197465	P15421	78		NA			NoMitoHomolog	NoHomolog		chr4	144792018	144826716
3346		HTN1	HIS1	histatin 1	0	0			Tnon_mito	-10.8297	0.921	0	0	ENSG00000126550|ENSG00000283046	P15515	57		NA			NoMitoHomolog	NoHomolog		chr4	70916158	70924559
3347		HTN3	HIS2|HTN2|HTN5|PB	histatin 3	0	0			Tnon_mito	-10.8297	0.921	0	0	ENSG00000205649|ENSG00000282967	P15516	51		NA			NoMitoHomolog	NoHomolog		chr4	70894129	70902255
3385		ICAM3	CD50|CDW50|ICAM-R	intercellular adhesion molecule 3	0	0			Tnon_mito	-10.8297	0.921	0	0	ENSG00000076662	P32942	547		NA			NoMitoHomolog	NoHomolog		chr19	10444451	10450345																					Mitochondria (Approved)
3641		INSL4	EPIL|PLACENTIN	insulin like 4	0	0			Tnon_mito	-10.8297	0.921	0	0	ENSG00000120211	Q14641	139		NA			NoMitoHomolog	NoHomolog		chr9	5231418	5233967
3846		KRTAP5-9	KRN1|KRTAP5-1|KRTAP5.9	keratin associated protein 5-9	0	0			Tnon_mito	-10.8297	0.921	0	0	ENSG00000254997	P26371	169		NA			NoMitoHomolog	NoHomolog		chr11	71259465	71260653
3904		LAIR2	CD306	leukocyte associated immunoglobulin like receptor 2	0	0			Tnon_mito	-10.8297	0.921	0	0	ENSG00000167618|ENSG00000274084|ENSG00000275819|ENSG00000277335	Q6ISS4	152		NA			NoMitoHomolog	NoHomolog		chr19	55014012	55021900
4014		LORICRIN	LOR	loricrin cornified envelope precursor protein	0	0			Tnon_mito	-10.8297	0.921	0	0	ENSG00000203782	P23490	312		NA			NoMitoHomolog	NoHomolog		chr1	153232178	153234600
4184		SMCP	HSMCSGEN1|MCS|MCSP	sperm mitochondria associated cysteine rich protein	0	0			Tpossible_mito	-10.8297	0.921	0	0	ENSG00000163206	P49901	116		NA			NoMitoHomolog	NoHomolog		chr1	152850797	152857523
4489		MT1A	MT-1A|MT-IA|MT1|MT1S|MTC	metallothionein 1A	0	0			Tnon_mito	-10.8297	0.921	0	0	ENSG00000205362	P04731	61		NA			NoMitoHomolog	NoHomolog		chr16	56672577	56673999
4490		MT1B	MT-1B|MT-IB|MT1|MT1Q|MTP	metallothionein 1B	0	0			Tnon_mito	-10.8297	0.921	0	0	ENSG00000169688	P07438	61		NA			NoMitoHomolog	NoHomolog		chr16	56685810	56687116
4494		MT1F	MT1	metallothionein 1F	0	0			Tnon_mito	-10.8297	0.921	0	0	ENSG00000198417	P04733	61		NA			NoMitoHomolog	NoHomolog		chr16	56691854	56693215
4495		MT1G	MT1|MT1K	metallothionein 1G	0	0			Tnon_mito	-10.8297	0.921	0	0	ENSG00000125144	P13640	61		NA			NoMitoHomolog	NoHomolog		chr16	56700652	56701977
4496		MT1H	MT-0|MT-1H|MT-IH|MT1	metallothionein 1H	0	0			Tnon_mito	-10.8297	0.921	0	0	ENSG00000205358	P80294	61		NA			NoMitoHomolog	NoHomolog		chr16	56703725	56705041
4499		MT1M	MT-1M|MT-IM|MT1|MT1K	metallothionein 1M	0	0			Tnon_mito	-10.8297	0.921	0	0	ENSG00000205364	Q8N339	61		NA			NoMitoHomolog	NoHomolog		chr16	56666533	56667898
4501		MT1X	MT-1l|MT1	metallothionein 1X	0	0			Tnon_mito	-10.8297	0.921	0	0	ENSG00000187193	P80297	61		NA			NoMitoHomolog	NoHomolog		chr16	56716381	56718108
4502		MT2A	MT-2|MT-II|MT2	metallothionein 2A	0	0			Tnon_mito	-10.8297	0.921	0	0	ENSG00000125148	P02795	61		NA			NoMitoHomolog	NoHomolog		chr16	56642477	56643409
4589		MUC7	MG2	mucin 7, secreted	0	0			Tnon_mito	-10.8297	0.921	0	0	ENSG00000171195	Q8TAX7	377		NA			NoMitoHomolog	NoHomolog		chr4	71296208	71348714
5003		SLC22A18AS	BWR1B|BWSCR1B|ORCTL2S|SLC22A1LS|p27-BWR1B|Q8N1D0	solute carrier family 22 (organic cation transporter), member 18 antisense	0	0			Deprecated gene	-10.8297	0.921	0	0	ENSG00000254827	Q8N1D0	253		NA			NoMitoHomolog	NoHomolog		chr11	2909326	2925175																					Nucleoplasm (Supported)
6953		TCP10	TCP10A|Q12799	t-complex 10	0	0			Deprecated gene	-10.8297	0.921	0	0	ENSG00000166984	Q12799	326		NA			NoMitoHomolog	NoHomolog		chr6	167786576	167797998
8263		F8A1	DXS522E|F8A|HAP40	coagulation factor VIII associated 1	0	0			Tnon_mito	-10.8297	0.921	0	0	ENSG00000277203	0	371		NA			NoMitoHomolog	NoHomolog		chrX	154114634	154116336
8269		TMEM187	CXorf12|DXS9878E|ITBA1	transmembrane protein 187	0	0			Tnon_mito	-10.8297	0.921	0	0	ENSG00000177854	Q14656	261		NA			NoMitoHomolog	NoHomolog		chrX	153237990	153248646																					Cytosol;Nucleoli (Approved)
8302		KLRC4	NKG2-F|NKG2F	killer cell lectin like receptor C4	0	0			Tnon_mito	-10.8297	0.921	0	0	ENSG00000183542	O43908	158		NA			NoMitoHomolog	NoHomolog		chr12	10559982	10562356
9081		PRY	PRY1|PTPN13LY	PTPN13 like Y-linked	0	0			Tnon_mito	-10.8297	0.921	0	0	ENSG00000169763|ENSG00000169789|ENSG00000169807	0	147		NA			NoMitoHomolog	NoHomolog		chrY	24636543	24660784
9082		XKRY	XKRY1	XK related, Y-linked	0	0			Tnon_mito	-10.8297	0.921	0	0		O14609	117		NA			NoMitoHomolog	NoHomolog		chrY	19880859	19882440
9084		VCY	BPY1|VCY1|VCY1A	variable charge Y-linked	0	0			Tnon_mito	-10.8297	0.921	0	0	ENSG00000129864	0	125		NA			NoMitoHomolog	NoHomolog		chrY	16097651	16098392
9103		FCGR2C	CD32|CD32C|CDW32|FCG2|FCRIIC|IGFR2	Fc fragment of IgG receptor IIc (gene/pseudogene)	0	0			Tnon_mito	-10.8297	0.921	0	0	ENSG00000143226	0	323		NA			NoMitoHomolog	NoHomolog		chr1	161551128	161570032
9142		TMEM257	CXorf1|O96002	transmembrane protein 257	0	0			Deprecated gene	-10.8297	0.921	0	0	ENSG00000221870	O96002	111		NA			NoMitoHomolog	NoHomolog		chrX	144908927	144911370
9220		TIAF1	MAJN|SPR210	TGFB1-induced anti-apoptotic factor 1	0	0			Tnon_mito	-10.8297	0.921	0	0	ENSG00000221995	O95411	115		NA			NoMitoHomolog	NoHomolog		chr17	27400538	27402627
9284		NPIPA1	NPIP|NPIPA|morpheus	nuclear pore complex interacting protein family member A1	0	0			Tnon_mito	-10.8297	0.921	0	0	ENSG00000183426|ENSG00000281994	0	350		NA			NoMitoHomolog	NoHomolog		chr16	15031299	15045931																					Nucleoplasm (Approved)
9503		XAGE1D	CT12.1|CT12.1D|CTP9	X antigen family, member 1D	0	0			Deprecated gene	-10.8297	0.921	0	0	ENSG00000183461	0	81		NA			NoMitoHomolog	NoHomolog		chrX	52238809	52243953
9506		PAGE4	CT16.7|GAGE-9|GAGEC1|JM-27|JM27|PAGE-1|PAGE-4	PAGE family member 4	0	0			Tnon_mito	-10.8297	0.921	0	0	ENSG00000101951	O60829	102		NA			NoMitoHomolog	NoHomolog		chrX	49593905	49598637																					Vesicles (Approved)
9720		CCDC144A	-	coiled-coil domain containing 144A	0	0			Tnon_mito	-10.8297	0.921	0	0	ENSG00000170160	A2RUR9	1427		NA			NoMitoHomolog	NoHomolog		chr17	16593638	16678311																					Nucleoplasm;Vesicles (Approved)
10141		C4orf6	aC1	chromosome 4 open reading frame 6	0	0			Deprecated gene	-10.8297	0.921	0	0	ENSG00000082929	0	93		NA			NoMitoHomolog	NoHomolog		chr4	5526882	5529527
10281		DSCR4	DCRB|DSCRB|P56555	Down syndrome critical region gene 4	0	0			Deprecated gene	-10.8297	0.921	0	0	ENSG00000184029	P56555	118		NA			NoMitoHomolog	NoHomolog		chr21	39426312	39493454
10288		LILRB2	CD85D|ILT-4|ILT4|LIR-2|LIR2|MIR-10|MIR10	leukocyte immunoglobulin like receptor B2	0	0			Tnon_mito	-10.8297	0.921	0	0	ENSG00000131042|ENSG00000274513|ENSG00000275463|ENSG00000276146|ENSG00000277751	A0A0G2JN67	598		NA			NoMitoHomolog	NoHomolog		chr19	54777674	54785033
10485		C1orf61	CROC4|Q13536	chromosome 1 open reading frame 61	0	0			Deprecated gene	-10.8297	0.921	0	0	ENSG00000125462	Q13536	156		NA			NoMitoHomolog	NoHomolog		chr1	156374054	156399184
10638		SPHAR	RP4-803J11.4|Q15513	S-phase response (cyclin related)	0	0			Deprecated gene	-10.8297	0.921	0	0	ENSG00000168118	Q15513	63		NA			NoMitoHomolog	NoHomolog		chr1	229440128	229441250
10859		LILRB1	CD85J|ILT-2|ILT2|LIR-1|LIR1|MIR-7|MIR7|PIR-B|PIRB	leukocyte immunoglobulin like receptor B1	0	0			Tnon_mito	-10.8297	0.921	0	0	ENSG00000104972|ENSG00000274669|ENSG00000276452|ENSG00000277134|ENSG00000277807	Q8NHL6	652		NA			NoMitoHomolog	NoHomolog		chr19	55128383	55149004
10896		OCLM	TISR|Q9Y5M6	oculomedin	0	0			Deprecated gene	-10.8297	0.921	0	0	ENSG00000262180	Q9Y5M6	44		NA			NoMitoHomolog	NoHomolog		chr1	186369703	186370587
10974		ADIRF	AFRO|APM2|C10orf116|apM-2	adipogenesis regulatory factor	0	0			Tnon_mito	-10.8297	0.921	0	0	ENSG00000148671	Q15847	76		NA			NoMitoHomolog	NoHomolog		chr10	88728187	88730666																					Cytosol;Nucleoplasm (Supported)
10990		LILRB5	CD85C|LIR-8|LIR8	leukocyte immunoglobulin like receptor B5	0	0			Tnon_mito	-10.8297	0.921	0	0	ENSG00000105609|ENSG00000273991|ENSG00000274311|ENSG00000277414|ENSG00000278437	O75023	591		NA			NoMitoHomolog	NoHomolog		chr19	54754269	54761167
11024		LILRA1	CD85I|LIR-6|LIR6	leukocyte immunoglobulin like receptor A1	0	0			Tnon_mito	-10.8297	0.921	0	0	ENSG00000104974|ENSG00000274935|ENSG00000275525|ENSG00000277398	O75019	489		NA			NoMitoHomolog	NoHomolog		chr19	55105040	55113846
11027		LILRA2	CD85H|ILT1|LIR-7|LIR7	leukocyte immunoglobulin like receptor A2	0	0			Tnon_mito	-10.8297	0.921	0	0	ENSG00000239998|ENSG00000274000|ENSG00000275290|ENSG00000278634	Q8N149	483		NA			NoMitoHomolog	NoHomolog		chr19	55085256	55099027
11147		HHLA3	Q9XRX5	HERV-H LTR-associating 3	0	0			Deprecated gene	-10.8297	0.921	0	0	ENSG00000197568	Q9XRX5	121		NA			NoMitoHomolog	NoHomolog		chr1	70820492	70833705																					Nucleoplasm;Vesicles (Approved)
23015		GOLGA8A	CFAP286|FAP286|GM88|GOLGA8B	golgin A8 family member A	0	0			Tnon_mito	-10.8297	0.921	0	0	ENSG00000175265	A7E2F4	603		NA			NoMitoHomolog	NoHomolog		chr15	34671269	34682001																					Golgi apparatus (Approved)
23117		NPIPB3	KIAA0220L|NPIP|NPIPB|NPIPB5|NPIPL3	nuclear pore complex interacting protein family member B3	0	0			Tnon_mito	-10.8297	0.921	0	0	ENSG00000169246	Q92617	1133		NA			NoMitoHomolog	NoHomolog		chr16	21413454	21436658																					Nucleoplasm (Approved)
23434		C3orf27	GR6	chromosome 3 open reading frame 27	0	0			Deprecated gene	-10.8297	0.921	0	0	ENSG00000198685	0	149		NA			NoMitoHomolog	NoHomolog		chr3	128290842	128294929
23547		LILRA4	CD85g|ILT7	leukocyte immunoglobulin like receptor A4	0	0			Tnon_mito	-10.8297	0.921	0	0	ENSG00000239961|ENSG00000274185|ENSG00000276798|ENSG00000277092	P59901	499		NA			NoMitoHomolog	NoHomolog		chr19	54844691	54850421
25770		C22orf31	HS747E2A|bK747E2.1	chromosome 22 open reading frame 31	0	0			Tnon_mito	-10.8297	0.921	0	0	ENSG00000100249	O95567	290		NA			NoMitoHomolog	NoHomolog		chr22	29454659	29457907
25775		C22orf24	HSN44A4A	chromosome 22 putative open reading frame 24	0	0			Tnon_mito	-10.8297	0.921	0	0	ENSG00000128254	Q9Y442	160		NA			NoMitoHomolog	NoHomolog		chr22	32329506	32341336
26083		TBC1D29P	TBC1D29	TBC1 domain family member 29, pseudogene	0	0			Tnon_mito	-10.8297	0.921	0	0	ENSG00000266733	Q9UFV1	150		NA			NoMitoHomolog	NoHomolog		chr17	28886583	28890509
26148		C10orf12	Q8N655	chromosome 10 open reading frame 12	0	0			Deprecated gene	-10.8297	0.921	0	0	ENSG00000155640	Q8N655	1247		NA			NoMitoHomolog	NoHomolog		chr10	98741040	98745585
26165		SPATA31A7	AEP1|C9orf36|C9orf36A|FAM75A4|FAM75A7|SPATA31A4	SPATA31 subfamily A member 7	0	0			Tnon_mito	-10.8297	0.921	0	0	ENSG00000276040	Q8IWB4	1347		NA			NoMitoHomolog	NoHomolog		chr9	41321109	41327364
26239		LCE2B	LEP10|SPRL1B|XP5	late cornified envelope 2B	0	0			Tnon_mito	-10.8297	0.921	0	0	ENSG00000159455	O14633	110		NA			NoMitoHomolog	NoHomolog		chr1	152658598	152659876
26579		MYEOV	OCIM	myeloma overexpressed	0	0			Tnon_mito	-10.8297	0.921	0	0	ENSG00000172927	Q96EZ4	313		NA			NoMitoHomolog	NoHomolog		chr11	69061621	69064754																					Nucleoplasm (Approved)
26609		VCX	VCX-10r|VCX-B1|VCX1|VCX10R|VCXB1	variable charge X-linked	0	0			Tnon_mito	-10.8297	0.921	0	0	ENSG00000182583	Q9H320	206		NA			NoMitoHomolog	NoHomolog		chrX	7810302	7812184
29798		C2orf27A	C2orf27|C2orf27B	chromosome 2 open reading frame 27A	0	0			Deprecated gene	-10.8297	0.921	0	0	ENSG00000197927	0	203		NA			NoMitoHomolog	NoHomolog		chr2	132480063	132524977
50514		DEC1	CTS9|Q9P2X7	deleted in esophageal cancer 1	0	0			Deprecated gene	-10.8297	0.921	0	0	ENSG00000173077	Q9P2X7	70		NA			NoMitoHomolog	NoHomolog		chr9	117904096	118164923
50854		C6orf48	D6S57|G8|Q9UBA6	chromosome 6 open reading frame 48	0	0			Deprecated gene	-10.8297	0.921	0	0	ENSG00000204387	Q9UBA6	75		NA			NoMitoHomolog	NoHomolog		chr6	31802691	31807543
51213		LUZP4	CT-28|CT-8|CT28|HOM-TES-85	leucine zipper protein 4	0	0			Tnon_mito	-10.8297	0.921	0	0	ENSG00000102021	Q9P127	313		NA			NoMitoHomolog	NoHomolog		chrX	114524291	114542121
51233		DRICH1	C22orf43|KB-208E9.1	aspartate rich 1	0	0			Tnon_mito	-10.8297	0.921	0	0	ENSG00000189269	Q6PGQ1	229		NA			NoMitoHomolog	NoHomolog		chr22	23950638	23974508																					Nucleoli;Nucleoplasm (Approved)
51480		VCX2	VCX-2r|VCX2R|VCXB	variable charge X-linked 2	0	0			Tnon_mito	-10.8297	0.921	0	0	ENSG00000177504	Q9H322	139		NA			NoMitoHomolog	NoHomolog		chrX	8137984	8139308
51481		VCX3A	VCX-8r|VCX-A|VCX3|VCX8R|VCXA	variable charge X-linked 3A	0	0			Tnon_mito	-10.8297	0.921	0	0	ENSG00000169059	Q9NNX9	186		NA			NoMitoHomolog	NoHomolog		chrX	6451658	6453159
53828		FXYD4	CHIF	FXYD domain containing ion transport regulator 4	0	0			Tnon_mito	-10.8297	0.921	0	0	ENSG00000150201	P59646	89		NA			NoMitoHomolog	NoHomolog		chr10	43867091	43871783
54458		PRR13	TXR1	proline rich 13	0	0			Tnon_mito	-10.8297	0.921	0	0	ENSG00000205352	Q9NZ81	148		NA			NoMitoHomolog	NoHomolog		chr12	53835432	53840427																					Nucleoplasm (Supported)
54763		ROPN1	CT91|ODF6|RHPNAP1|ROPN1A|ropporin	rhophilin associated tail protein 1	0	0			Tnon_mito	-10.8297	0.921	0	0	ENSG00000065371	Q9HAT0	212		NA			NoMitoHomolog	NoHomolog		chr3	123687878	123710199
54876		DCAF16	C4orf30	DDB1 and CUL4 associated factor 16	0	0			Tnon_mito	-10.8297	0.921	0	0	ENSG00000163257	Q9NXF7	216		NA			NoMitoHomolog	NoHomolog		chr4	17802277	17812381																					Cytosol;Plasma membrane (Approved)
55267		C22orf26	Q9NV39	chromosome 22 open reading frame 26	0	0			Deprecated gene	-10.8297	0.921	0	0	ENSG00000182257	Q9NV39	138		NA			NoMitoHomolog	NoHomolog		chr22	46446338	46450024
55653		BCAS4	CNOL	breast carcinoma amplified sequence 4	0	0			Tnon_mito	-10.8297	0.921	0	0	ENSG00000124243	Q8TDM0	211		NA			NoMitoHomolog	NoHomolog		chr20	49411430	49493714																					Cytosol;Intermediate filaments (Approved)
55841		WWC3	BM042	WWC family member 3	0	0			Tnon_mito	-10.8297	0.921	0	0	ENSG00000047644	Q9ULE0	1092		NA			NoMitoHomolog	NoHomolog		chrX	9983794	10112518																					Cytosol (Approved)
55889		GOLGA6B	GOLGA|GOLGA6D	golgin A6 family member B	0	0			Tnon_mito	-10.8297	0.921	0	0	ENSG00000215186	A6NDN3	693		NA			NoMitoHomolog	NoHomolog		chr15	72947037	72959738
56260		C8orf44	Q96CB5	chromosome 8 open reading frame 44	0	0			Deprecated gene	-10.8297	0.921	0	0	ENSG00000213865	Q96CB5	159		NA			NoMitoHomolog	NoHomolog		chr8	67579786	67593377
56731		SLC2A4RG	GEF|HDBP-1|HDBP1|Si-1-2|Si-1-2-19	SLC2A4 regulator	0	0			Tnon_mito	-10.8297	0.921	0	0	ENSG00000125520	Q9NR83	387		NA			NoMitoHomolog	NoHomolog		chr20	62371210	62375403																					Nuclear speckles (Approved)
56918		C2orf83	-	chromosome 2 open reading frame 83	0	0			Tnon_mito	-10.8297	0.921	0	0	ENSG00000042304	Q53S99	150		NA			NoMitoHomolog	NoHomolog		chr2	228474805	228498036
57501		CFAP92	FAP92|KIAA1257	cilia and flagella associated protein 92 (putative)	0	0			Tnon_mito	-10.8297	0.921	0	0	ENSG00000114656	Q9ULG3	409		NA			NoMitoHomolog	NoHomolog		chr3	128689781	128712986
57691		KIAA1586	-	KIAA1586	0	0			Tnon_mito	-10.8297	0.921	0	0	ENSG00000168116	Q9HCI6	787		NA			NoMitoHomolog	NoHomolog		chr6	56911329	56920037																					Nuclear membrane;Nucleoplasm (Approved)
57710		KIAA1614	-	KIAA1614	0	0			Tnon_mito	-10.8297	0.921	0	0	ENSG00000135835	Q5VZ46	1190		NA			NoMitoHomolog	NoHomolog		chr1	180882312	180915239																					Nuclear membrane;Vesicles (Approved)
57824		HMHB1	HB-1|HB-1Y|HLA-HB1	histocompatibility minor HB-1	0	0			Tnon_mito	-10.8297	0.921	0	0	ENSG00000158497	O97980	41		NA			NoMitoHomolog	NoHomolog		chr5	143191725	143200284
57830		KRTAP5-8	KRTAP5-2|KRTAP5.8|UHSKerB	keratin associated protein 5-8	0	0			Tnon_mito	-10.8297	0.921	0	0	ENSG00000241233	O75690	187		NA			NoMitoHomolog	NoHomolog		chr11	71249070	71250253
58486		ZBED5	Buster1	zinc finger BED-type containing 5	0	0			Tnon_mito	-10.8297	0.921	0	0	ENSG00000236287	Q49AG3	693		NA			NoMitoHomolog	NoHomolog		chr11	10874250	10879620																					Golgi apparatus (Approved)
59351		PBOV1	UC28|UROC28|dJ171N11.2	prostate and breast cancer overexpressed 1	0	0			Tnon_mito	-10.8297	0.921	0	0	ENSG00000254440	Q9GZY1	135		NA			NoMitoHomolog	NoHomolog		chr6	138537126	138539627
63920		ZBED8	Buster3|C5orf54	zinc finger BED-type containing 8	0	0			Tpossible_mito	-10.8297	0.921	0	0	ENSG00000221886	Q8IZ13	594		NA			NoMitoHomolog	NoHomolog		chr5	159820154	159827060																					Nucleoplasm (Enhanced)
65121		PRAMEF1	-	PRAME family member 1	0	0			Tnon_mito	-10.8297	0.921	0	0	ENSG00000116721	O95521	474		NA			NoMitoHomolog	NoHomolog		chr1	12851545	12856777
65122		PRAMEF2	DJ845O24.3	PRAME family member 2	0	0			Tnon_mito	-10.8297	0.921	0	0	ENSG00000120952|ENSG00000282817	O60811	474		NA			NoMitoHomolog	NoHomolog		chr1	12916940	12921764
65249		ZSWIM4	-	zinc finger SWIM-type containing 4	0	0			Tnon_mito	-10.8297	0.921	0	0	ENSG00000132003|ENSG00000288360	Q9H7M6	989		NA			NoMitoHomolog	NoHomolog		chr19	13906273	13943044
79024		SMIM2	C13orf44	small integral membrane protein 2	0	0			Tnon_mito	-10.8297	0.921	0	0	ENSG00000139656	Q9BVW6	85		NA			NoMitoHomolog	NoHomolog		chr13	44717286	44735393																					Nuclear bodies;Nucleoplasm (Uncertain)
79037		PVRIG	C7orf15|CD112R	PVR related immunoglobulin domain containing	0	0			Tnon_mito	-10.8297	0.921	0	0	ENSG00000213413	Q6DKI7	326		NA			NoMitoHomolog	NoHomolog		chr7	99816870	99819111																					Endoplasmic reticulum;Nucleoli (Approved)
79839		CCDC102B	ACY1L|AN|C18orf14|HsT1731	coiled-coil domain containing 102B	0	0			Tnon_mito	-10.8297	0.921	0	0	ENSG00000150636	Q68D86	513		NA			NoMitoHomolog	NoHomolog		chr18	66382490	66722426																					Mitochondria (Approved)
79946		C10orf95	-	chromosome 10 open reading frame 95	0	0			Tnon_mito	-10.8297	0.921	0	0	ENSG00000120055	Q9H7T3	257		NA			NoMitoHomolog	NoHomolog		chr10	104209593	104211300
80008		TMEM156	-	transmembrane protein 156	0	0			Tnon_mito	-10.8297	0.921	0	0	ENSG00000121895	Q8N614	296		NA			NoMitoHomolog	NoHomolog		chr4	38968440	39034041
80099		C7orf69	Q9H7B7	chromosome 7 open reading frame 69	0	0			Deprecated gene	-10.8297	0.921	0	0	ENSG00000136275	Q9H7B7	122		NA			NoMitoHomolog	NoHomolog		chr7	47834888	47859444
80111		C3orf36	Q3SXR2	chromosome 3 open reading frame 36	0	0			Deprecated gene	-10.8297	0.921	0	0	ENSG00000221972	Q3SXR2	165		NA			NoMitoHomolog	NoHomolog		chr3	133646989	133648656
81850		KRTAP1-3	KAP1.2|KAP1.3|KAP1.6|KAP1.8A|KAP1.8B|KAP1.9|KRTAP1.3	keratin associated protein 1-3	0	0			Tnon_mito	-10.8297	0.921	0	0	ENSG00000221880|ENSG00000262347	Q8IUG1	167		NA			NoMitoHomolog	NoHomolog		chr17	39190136	39191107
81870		KRTAP9-9	KAP9.5|KAP9.9|KRTAP9-5|KRTAP9.9	keratin associated protein 9-9	0	0			Tnon_mito	-10.8297	0.921	0	0	ENSG00000198083|ENSG00000262594|ENSG00000267728	Q9BYP9	169		NA			NoMitoHomolog	NoHomolog		chr17	39411635	39412616
81871		KRTAP4-6	KAP4.15|KAP4.6|KRTAP4-15|KRTAP4.15	keratin associated protein 4-6	0	0			Tnon_mito	-10.8297	0.921	0	0	ENSG00000198090	Q9BYQ5	205		NA			NoMitoHomolog	NoHomolog		chr17	39295684	39296739
83416		FCRL5	BXMAS1|CD307|CD307e|FCRH5|IRTA2|PRO820	Fc receptor like 5	0	0			Tnon_mito	-10.8297	0.921	0	0	ENSG00000143297	Q96RD9	998		NA			NoMitoHomolog	NoHomolog		chr1	157483166	157522310
83755		KRTAP4-12	KAP4.12|KRTAP4.12	keratin associated protein 4-12	0	0			Tnon_mito	-10.8297	0.921	0	0	ENSG00000213416|ENSG00000263236	Q9BQ66	201		NA			NoMitoHomolog	NoHomolog		chr17	39279344	39280419
83895		KRTAP1-5	KAP1.5|KRTAP1.5	keratin associated protein 1-5	0	0			Tnon_mito	-10.8297	0.921	0	0	ENSG00000221852|ENSG00000261862	Q9BYS1	174		NA			NoMitoHomolog	NoHomolog		chr17	39182278	39183454
83897		KRTAP3-2	KAP3.2|KRTAP3.2	keratin associated protein 3-2	0	0			Tnon_mito	-10.8297	0.921	0	0	ENSG00000212900|ENSG00000263296	Q9BYR7	98		NA			NoMitoHomolog	NoHomolog		chr17	39155444	39156138
83899		KRTAP9-2	KAP9.2|KRTAP9.2	keratin associated protein 9-2	0	0			Tnon_mito	-10.8297	0.921	0	0	ENSG00000239886|ENSG00000262573|ENSG00000263090	Q9BYQ4	174		NA			NoMitoHomolog	NoHomolog		chr17	39382899	39383904
83900		KRTAP9-3	KAP9.3|KRTAP9.3	keratin associated protein 9-3	0	0			Tnon_mito	-10.8297	0.921	0	0	ENSG00000204873|ENSG00000262749	Q9BYQ3	159		NA			NoMitoHomolog	NoHomolog		chr17	39388714	39389706
83901		KRTAP9-8	KAP9.8|KRTAP9.8	keratin associated protein 9-8	0	0			Tnon_mito	-10.8297	0.921	0	0	ENSG00000187272	Q9BYQ0	159		NA			NoMitoHomolog	NoHomolog		chr17	39394269	39395256
83902		KRTAP17-1	KAP17.1|KRTAP16.1|KRTAP17.1	keratin associated protein 17-1	0	0			Tnon_mito	-10.8297	0.921	0	0	ENSG00000186860|ENSG00000263341	Q9BYP8	105		NA			NoMitoHomolog	NoHomolog		chr17	39471168	39471947
83935		TMEM133	Q9H2Q1	transmembrane protein 133	0	0			Deprecated gene	-10.8297	0.921	0	0	ENSG00000170647	Q9H2Q1	129		NA			NoMitoHomolog	NoHomolog		chr11	100862810	100864666
83982		IFI27L2	FAM14A|ISG12B|TLH29	interferon alpha inducible protein 27 like 2	0	0			Tnon_mito	-10.8297	0.921	0	0	ENSG00000119632|ENSG00000276879	Q9H2X8	130		NA			NoMitoHomolog	NoHomolog		chr14	94594117	94595957																					Cytosol (Approved)
84226		C2orf16	-	chromosome 2 open reading frame 16	0	0			Tnon_mito	-10.8297	0.921	0	0	ENSG00000221843	Q68DN1	1984		NA			NoMitoHomolog	NoHomolog		chr2	27799388	27805589																					Nuclear bodies (Uncertain)
84366		PRAC1	C17orf92|PRAC	PRAC1 small nuclear protein	0	0			Tnon_mito	-10.8297	0.921	0	0	ENSG00000159182	Q96KF2	57		NA			NoMitoHomolog	NoHomolog		chr17	46799081	46799882																					Nucleoplasm (Supported)
84548		TMEM185A	CXorf13|FAM11A|FRAXF|ee3	transmembrane protein 185A	0	0			Tnon_mito	-10.8297	0.921	0	0	ENSG00000269556	Q8NFB2	350		NA			NoMitoHomolog	NoHomolog		chrX	148678215	148713568																					Endoplasmic reticulum (Approved)
84616		KRTAP4-4	KAP4.13|KAP4.4|KRTAP4-13|KRTAP4.13|KRTAP4.4	keratin associated protein 4-4	0	0			Tnon_mito	-10.8297	0.921	0	0	ENSG00000171396	Q9BYR3	166		NA			NoMitoHomolog	NoHomolog		chr17	39315905	39316983
84648		LCE3D	LEP16|SPRL6A|SPRL6B	late cornified envelope 3D	0	0			Tnon_mito	-10.8297	0.921	0	0	ENSG00000163202	Q9BYE3	92		NA			NoMitoHomolog	NoHomolog		chr1	152551859	152552980
85026		C9orf37	-	chromosome 9 open reading frame 37	0	0			Deprecated gene	-10.8297	0.921	0	0	ENSG00000203993	0	176		NA			NoMitoHomolog	NoHomolog		chr9	140509783	140513308
85280		KRTAP9-4	KAP9.4|KRTAP9.4	keratin associated protein 9-4	0	0			Tnon_mito	-10.8297	0.921	0	0	ENSG00000241595|ENSG00000262512|ENSG00000262896	Q9BYQ2	154		NA			NoMitoHomolog	NoHomolog		chr17	39405938	39406905
85285		KRTAP4-1	KAP4.1|KAP4.10|KRTAP4-10|KRTAP4.10	keratin associated protein 4-1	0	0			Tnon_mito	-10.8297	0.921	0	0	ENSG00000198443	Q9BYQ7	127		NA			NoMitoHomolog	NoHomolog		chr17	39340351	39341147
85289		KRTAP4-5	KAP4.5|KRTAP4.5	keratin associated protein 4-5	0	0			Tnon_mito	-10.8297	0.921	0	0	ENSG00000198271	Q9BYR2	181		NA			NoMitoHomolog	NoHomolog		chr17	39305175	39306054
85291		KRTAP4-2	KAP4.2|KRTAP4.2	keratin associated protein 4-2	0	0			Tnon_mito	-10.8297	0.921	0	0	ENSG00000244537	Q9BYR5	136		NA			NoMitoHomolog	NoHomolog		chr17	39333697	39334460
85294		KRTAP2-4	KAP2.1B|KAP2.3|KAP2.4|KRTAP2-3|KRTAP2.3|KRTAP2.4	keratin associated protein 2-4	0	0			Tnon_mito	-10.8297	0.921	0	0	ENSG00000213417|ENSG00000263091	0	128		NA			NoMitoHomolog	NoHomolog		chr17	39221367	39222131
85316		BAGE5	CT2.5	BAGE family member 5	0	0			Tnon_mito	-10.8297	0.921	0	0	ENSG00000268590	Q86Y27	43		NA			NoMitoHomolog	NoHomolog		chr21	11020841	11098925
85317		BAGE4	CT2.4|MLL3P	BAGE family member 4	0	0			Tnon_mito	-10.8297	0.921	0	0	ENSG00000268590	Q86Y28	39		NA			NoMitoHomolog	NoHomolog		chr21	11020841	11098925
85318		BAGE3	CT2.3	BAGE family member 3	0	0			Tnon_mito	-10.8297	0.921	0	0	ENSG00000268590	Q86Y29	109		NA			NoMitoHomolog	NoHomolog		chr21	11020841	11098925
85319		BAGE2	CT2.2	B melanoma antigen family, member 2	0	0			Deprecated gene	-10.8297	0.921	0	0	ENSG00000268590	0	109		NA			NoMitoHomolog	NoHomolog		chr21	11020841	11098925
89758		C6orf7	RP1-159G19.1	chromosome 6 open reading frame 7	0	0			Deprecated gene	-10.8297	0.921	0	0		0	120		NA			NoMitoHomolog	NoHomolog		chr6	80513303	80580137
89885		FATE1	CT43|FATE	fetal and adult testis expressed 1	mito-interacting	0			Tnon_mito	-10.8297	0.921	0	0	ENSG00000147378	Q969F0	183		NA			NoMitoHomolog	NoHomolog		chrX	150884507	150891664
90070		LACRT	-	lacritin	0	0			Tnon_mito	-10.8297	0.921	0	0	ENSG00000135413	Q9GZZ8	138		NA			NoMitoHomolog	NoHomolog		chr12	55024622	55028663
90737		PAGE5	CT16|CT16.1|CT16.2|GAGEE1|PAGE-5	PAGE family member 5	0	0			Tnon_mito	-10.8297	0.921	0	0	ENSG00000158639	Q96GU1	130		NA			NoMitoHomolog	NoHomolog		chrX	55246790	55250541																					Mitochondria (Approved)
113146		AHNAK2	C14orf78	AHNAK nucleoprotein 2	0	0			Tnon_mito	-10.8297	0.921	0	0	ENSG00000185567	Q8IVF2	5795		NA			NoMitoHomolog	NoHomolog		chr14	105403590	105444694																					Cytosol (Enhanced)
113763		ZBED6CL	C7orf29	ZBED6 C-terminal like	0	0			Tnon_mito	-10.8297	0.921	0	0	ENSG00000188707	Q96FA7	236		NA			NoMitoHomolog	NoHomolog		chr7	150026937	150029811																					Nuclear membrane (Approved)
116093		DIRC1	Q969H9	disrupted in renal carcinoma 1	0	0			Deprecated gene	-10.8297	0.921	0	0	ENSG00000174325	Q969H9	104		NA			NoMitoHomolog	NoHomolog		chr2	189598464	189654831
119395		CALHM3	FAM26A|bA225H22.7	calcium homeostasis modulator 3	0	0			Tnon_mito	-10.8297	0.921	0	0	ENSG00000183128	Q86XJ0	344		NA			NoMitoHomolog	NoHomolog		chr10	105232560	105238997																					Nucleoplasm (Approved)
121006		FAM186A	-	family with sequence similarity 186 member A	0	0			Tnon_mito	-10.8297	0.921	0	0	ENSG00000185958	A6NE01	2351		NA			NoMitoHomolog	NoHomolog		chr12	50721094	50790405
121273		C12orf54	HSD-29|HSD-30	chromosome 12 open reading frame 54	0	0			Tnon_mito	-10.8297	0.921	0	0	ENSG00000177627	Q6X4T0	127		NA			NoMitoHomolog	NoHomolog		chr12	48876285	48890297																					Intermediate filaments (Approved)
122183		PRR20A	PRR20|PRR20B|PRR20C|PRR20D|PRR20E	proline rich 20A	0	0			Tnon_mito	-10.8297	0.921	0	0	ENSG00000204919	0	221		NA			NoMitoHomolog	NoHomolog		chr13	57715051	57718073
122509		IFI27L1	FAM14B|ISG12C	interferon alpha inducible protein 27 like 1	0	0			Tnon_mito	-10.8297	0.921	0	0	ENSG00000165948|ENSG00000276880	Q96BM0	104		NA			NoMitoHomolog	NoHomolog		chr14	94547638	94569060
124989		EFCAB13	C17orf57	EF-hand calcium binding domain 13	0	0			Tnon_mito	-10.8297	0.921	0	0	ENSG00000178852	Q8IY85	973		NA			NoMitoHomolog	NoHomolog		chr17	45401326	45518677																					Cytosol;Nucleoplasm (Enhanced)
126520		PLK5	PLK-5|PLK5P|SgK384ps	polo like kinase 5 (inactive)	0	0			Tnon_mito	-10.8297	0.921	0	0	ENSG00000185988	Q496M5	336		NA			NoMitoHomolog	NoHomolog		chr19	1524072	1535455
127579		DCST2	-	DC-STAMP domain containing 2	0	0			Tnon_mito	-10.8297	0.921	0	0	ENSG00000163354	Q5T1A1	773		NA			NoMitoHomolog	NoHomolog		chr1	154991002	155006257
128826		MIR1-1HG	C20orf166|MIR133A2HG	MIR1-1 host gene	0	0			Tnon_mito	-10.8297	0.921	0	0	ENSG00000174407	Q9H1L0	117		NA			NoMitoHomolog	NoHomolog		chr20	61147659	61167971
129025		ZNF280A	3'OY11.1|SUHW1|ZNF280|ZNF636	zinc finger protein 280A	0	0			Tnon_mito	-10.8297	0.921	0	0	ENSG00000169548|ENSG00000275499	P59817	542		NA			NoMitoHomolog	NoHomolog		chr22	22868060	22874613																					Nucleoplasm (Approved)
130872		AHSA2	Hch1|Q719I0	AHA1, activator of heat shock 90kDa protein ATPase homolog 2 (yeast)	0	0			Deprecated gene	-10.8297	0.921	0	0	ENSG00000173209	Q719I0	137		NA			NoMitoHomolog	NoHomolog		chr2	61404554	61414686
132228		LSMEM2	C3orf45	leucine rich single-pass membrane protein 2	0	0			Tnon_mito	-10.8297	0.921	0	0	ENSG00000179564	Q8N112	164		NA			NoMitoHomolog	NoHomolog		chr3	50316517	50325545
132332		SMIM43	TMEM155	small integral membrane protein 43	0	0			Tnon_mito	-10.8297	0.921	0	0	ENSG00000164112	Q4W5P6	130		NA			NoMitoHomolog	NoHomolog		chr4	122680084	122686340
133874		C5orf58	-	chromosome 5 open reading frame 58	0	0			Tnon_mito	-10.8297	0.921	0	0	ENSG00000234511	C9J3I9	102		NA			NoMitoHomolog	NoHomolog		chr5	169659949	169673235
138240		C9orf57	-	chromosome 9 open reading frame 57	0	0			Tnon_mito	-10.8297	0.921	0	0	ENSG00000204669	Q5W0N0	161		NA			NoMitoHomolog	NoHomolog		chr9	74666296	74675521
139135		PASD1	CT63|CT64|OXTES1	PAS domain containing repressor 1	0	0			Tnon_mito	-10.8297	0.921	0	0	ENSG00000166049	Q8IV76	773		NA			NoMitoHomolog	NoHomolog		chrX	150732006	150845211																					Nuclear speckles (Enhanced)
140290		TCP10L	C21orf77|PRED77|TCP10A-1|TCP10A-2	t-complex 10 like	0	0			Tnon_mito	-10.8297	0.921	0	0	ENSG00000242220	Q8TDR4	215		NA			NoMitoHomolog	NoHomolog		chr21	33947150	33957845
140834		C20orf62	dJ1013A22.3	chromosome 20 open reading frame 62	0	0			Deprecated gene	-10.8297	0.921	0	0	ENSG00000168746	0	170		NA			NoMitoHomolog	NoHomolog		chr20	43090402	43093984
140947		DCANP1	C5orf20|DCNP1	dendritic cell associated nuclear protein	0	0			Tnon_mito	-10.8297	0.921	0	0	ENSG00000251380	Q8TF63	244		NA			NoMitoHomolog	NoHomolog		chr5	134779903	134783038
143501		C11orf40	44136	chromosome 11 putative open reading frame 40	0	0			Tnon_mito	-10.8297	0.921	0	0	ENSG00000171987	Q8WZ69	217		NA			NoMitoHomolog	NoHomolog		chr11	4592652	4599050
145858		C15orf32	Q32M92	chromosome 15 open reading frame 32	0	0			Deprecated gene	-10.8297	0.921	0	0	ENSG00000183643	Q32M92	178		NA			NoMitoHomolog	NoHomolog		chr15	93014906	93044347
145946		SPATA8	SRG8|Q6RVD6	spermatogenesis associated 8	0	0			Deprecated gene	-10.8297	0.921	0	0	ENSG00000185594	Q6RVD6	105		NA			NoMitoHomolog	NoHomolog		chr15	97326678	97328845
146325		PRR35	C16orf11|LA16c-366D1.2	proline rich 35	0	0			Tnon_mito	-10.8297	0.921	0	0	ENSG00000161992	P0CG20	571		NA			NoMitoHomolog	NoHomolog		chr16	610421	615529
146723		C17orf77	-	chromosome 17 putative open reading frame 77	0	0			Tnon_mito	-10.8297	0.921	0	0	ENSG00000182352	Q96MU5	243		NA			NoMitoHomolog	NoHomolog		chr17	72581056	72590348
147184		TMEM99	Q8N816	transmembrane protein 99	0	0			Deprecated gene	-10.8297	0.921	0	0	ENSG00000167920	Q8N816	258		NA			NoMitoHomolog	NoHomolog		chr17	38975343	38992526
147645		VSIG10L	-	V-set and immunoglobulin domain containing 10 like	0	0			Tnon_mito	-10.8297	0.921	0	0	ENSG00000186806	Q86VR7	867		NA			NoMitoHomolog	NoHomolog		chr19	51834794	51845378																					Nucleoplasm (Approved)
147646		C19orf84	-	chromosome 19 open reading frame 84	0	0			Tnon_mito	-10.8297	0.921	0	0	ENSG00000262874	I3L1E1	186		NA			NoMitoHomolog	NoHomolog		chr19	51891542	51893828																					Vesicles (Approved)
147664		ERVV-1	ENVV1|HERV-V1	endogenous retrovirus group V member 1, envelope	0	0			Tnon_mito	-10.8297	0.921	0	0	ENSG00000269526	B6SEH8	477		NA			NoMitoHomolog	NoHomolog		chr19	53517343	53519833
147920		IGFL2	UNQ645|VPRI645	IGF like family member 2	0	0			Tnon_mito	-10.8297	0.921	0	0	ENSG00000204866	Q6UWQ7	130		NA			NoMitoHomolog	NoHomolog		chr19	46651038	46664561																					Nucleoplasm (Approved)
148823		GCSAML	C1orf150	germinal center associated signaling and motility like	0	0			Tnon_mito	-10.8297	0.921	0	0	ENSG00000169224	Q5JQS6	135		NA			NoMitoHomolog	NoHomolog		chr1	247670359	247740992																					Cytosol (Approved)
149373		RP5-1097F14.3	-	uncharacterized LOC149373	0	0			Deprecated gene	-10.8297	0.921	0	0	ENSG00000235710	0	123		NA			NoMitoHomolog	NoHomolog		chr1	231319844	231323373
150297		C22orf42	dJ90G24.6	chromosome 22 open reading frame 42	0	0			Tnon_mito	-10.8297	0.921	0	0	ENSG00000205856	Q6IC83	251		NA			NoMitoHomolog	NoHomolog		chr22	32545518	32555243
150590		C2orf15	-	chromosome 2 open reading frame 15	0	0			Tnon_mito	-10.8297	0.921	0	0	ENSG00000273045	Q8WU43	125		NA			NoMitoHomolog	NoHomolog		chr2	99758184	99767928
151278		CCDC140	Q96MF4	coiled-coil domain containing 140	0	0			Deprecated gene	-10.8297	0.921	0	0	ENSG00000163081	Q96MF4	163		NA			NoMitoHomolog	NoHomolog		chr2	223162865	223169936
152078		C3orf55	A1A4F0	chromosome 3 open reading frame 55	0	0			Deprecated gene	-10.8297	0.921	0	0	ENSG00000174899	A1A4F0	135		NA			NoMitoHomolog	NoHomolog		chr3	157261132	157319021																					Nuclear bodies;Nucleoplasm (Approved)
152118		C3orf79	P0CE67	chromosome 3 open reading frame 79	0	0			Deprecated gene	-10.8297	0.921	0	0	ENSG00000237787	P0CE67	100		NA			NoMitoHomolog	NoHomolog		chr3	153202283	153220486
154386		C6orf195	RP11-145H9.2|bA145H9.2	chromosome 6 open reading frame 195	0	0			Deprecated gene	-10.8297	0.921	0	0	ENSG00000164385	0	127		NA			NoMitoHomolog	NoHomolog		chr6	2622971	2635298
154872		LOC154872	A4D0Y5	putative uncharacterized protein LOC154872	0	0			Deprecated gene	-10.8297	0.921	0	0	ENSG00000275356	A4D0Y5	90		NA			NoMitoHomolog	NoHomolog		chr7	124417345	124430864
154907		C7orf66	-	chromosome 7 putative open reading frame 66	0	0			Tnon_mito	-10.8297	0.921	0	0	ENSG00000205174	A4D0T2	115		NA			NoMitoHomolog	NoHomolog		chr7	108524037	108524637
157848		NKX6-3	NKX6.3	NK6 homeobox 3	0	0			Tnon_mito	-10.8297	0.921	0	0	ENSG00000165066	A6NJ46	135		NA			NoMitoHomolog	NoHomolog		chr8	41503828	41504878
157927		C9orf62	-	chromosome 9 putative open reading frame 62	0	0			Tnon_mito	-10.8297	0.921	0	0	ENSG00000178243	Q8N4C0	152		NA			NoMitoHomolog	NoHomolog		chr9	138235094	138238404
158293		FAM120AOS	C9orf10OS	family with sequence similarity 120A opposite strand	0	0			Tnon_mito	-10.8297	0.921	0	0	ENSG00000188938	Q5T036	256		NA			NoMitoHomolog	NoHomolog		chr9	96208781	96215874
158401		SHOC1	C9orf84|MZIP2|ZIP2|ZIP2H	shortage in chiasmata 1	0	0			Tnon_mito	-10.8297	0.921	0	0	ENSG00000165181	Q5VXU9	1444		NA			NoMitoHomolog	NoHomolog		chr9	114448798	114545779																					Cytosol;Vesicles (Approved)
158434		LOC158434	-	uncharacterized LOC158434	0	0			Deprecated gene	-10.8297	0.921	0	0		0	107		NA			NoMitoHomolog	NoHomolog		chr9	98868942	98878693
158506		CBLL2	CT138|HAKAIL|ZNF645	Cbl proto-oncogene like 2	0	0			Tnon_mito	-10.8297	0.921	0	0	ENSG00000175809	Q8N7E2	425		NA			NoMitoHomolog	NoHomolog		chrX	22291029	22292576
158511		CSAG1	CSAGE|CT24.1	chondrosarcoma associated gene 1	0	0			Tnon_mito	-10.8297	0.921	0	0	ENSG00000198930	Q6PB30	78		NA			NoMitoHomolog	NoHomolog		chrX	151903227	151909518
158724		FAM47A	-	family with sequence similarity 47 member A	0	0			Tnon_mito	-10.8297	0.921	0	0	ENSG00000185448	Q5JRC9	791		NA			NoMitoHomolog	NoHomolog		chrX	34147868	34150447
159091		FAM122C	-	family with sequence similarity 122C	0	0			Tnon_mito	-10.8297	0.921	0	0	ENSG00000156500	Q6P4D5	195		NA			NoMitoHomolog	NoHomolog		chrX	133930442	133988641																					Nucleoplasm (Uncertain)
160365		CLECL1	DCAL-1|DCAL1	C-type lectin like 1	0	0			Tnon_mito	-10.8297	0.921	0	0	ENSG00000184293	Q8IZS7	191		NA			NoMitoHomolog	NoHomolog		chr12	9868455	9885895																					Centriolar satellite;Plasma membrane (Supported)
161779		PGBD4	-	piggyBac transposable element derived 4	0	0			Tnon_mito	-10.8297	0.921	0	0	ENSG00000182405	Q96DM1	585		NA			NoMitoHomolog	NoHomolog		chr15	34394273	34396591																					Nucleoplasm (Approved)
170062		FAM47B	-	family with sequence similarity 47 member B	0	0			Tnon_mito	-10.8297	0.921	0	0	ENSG00000189132	Q8NA70	645		NA			NoMitoHomolog	NoHomolog		chrX	34960912	34963034
170393		C10orf91	RP11-432J24.4|bA432J24.4|Q5T1B1	chromosome 10 open reading frame 91	0	0			Deprecated gene	-10.8297	0.921	0	0	ENSG00000180066	Q5T1B1	145		NA			NoMitoHomolog	NoHomolog		chr10	134258713	134261825
170679		PSORS1C1	C6orf16|SEEK1	psoriasis susceptibility 1 candidate 1	0	0			Tnon_mito	-10.8297	0.921	0	0	ENSG00000204540|ENSG00000206458|ENSG00000231094|ENSG00000233439|ENSG00000233734|ENSG00000235487	Q9UIG5	152		NA			NoMitoHomolog	NoHomolog		chr6	31082607	31107869																					Nucleoplasm (Uncertain)
191585		PLAC4	C21orf115|PRED78|Q8WY50	placenta-specific 4	0	0			Deprecated gene	-10.8297	0.921	0	0		Q8WY50	150		NA			NoMitoHomolog	NoHomolog		chr21	42547157	42557166
196415		C12orf77	-	chromosome 12 putative open reading frame 77	0	0			Tnon_mito	-10.8297	0.921	0	0	ENSG00000226397	0	145		NA			NoMitoHomolog	NoHomolog		chr12	25146364	25150373
196913		C14orf183	-	chromosome 14 open reading frame 183	0	0			Deprecated gene	-10.8297	0.921	0	0	ENSG00000168260	0	324		NA			NoMitoHomolog	NoHomolog		chr14	50550368	50559361
199800		ADM5	AM5|C19orf76	adrenomedullin 5 (putative)	0	0			Tnon_mito	-10.8297	0.921	0	0	ENSG00000224420	C9JUS6	153		NA			NoMitoHomolog	NoHomolog		chr19	50191941	50194247
199834		LCE4A	LEP8|SPRL4A	late cornified envelope 4A	0	0			Tnon_mito	-10.8297	0.921	0	0	ENSG00000187170	Q5TA78	99		NA			NoMitoHomolog	NoHomolog		chr1	152681522	152681910
199964		TMEM61	-	transmembrane protein 61	0	0			Tnon_mito	-10.8297	0.921	0	0	ENSG00000143001	Q8N0U2	210		NA			NoMitoHomolog	NoHomolog		chr1	55446464	55457966
200726		FAM237A	-	family with sequence similarity 237 member A	0	0			Tnon_mito	-10.8297	0.921	0	0	ENSG00000235118	0	181		NA			NoMitoHomolog	NoHomolog		chr2	207507141	207514173
200810		ALG1L	ALG1L1	ALG1 chitobiosyldiphosphodolichol beta-mannosyltransferase like	0	0			Tnon_mito	-10.8297	0.921	0	0	ENSG00000189366	Q6GMV1	207		NA			NoMitoHomolog	NoHomolog		chr3	125648117	125655887
202134		FAM153B	-	family with sequence similarity 153 member B	0	0			Tnon_mito	-10.8297	0.921	0	0	ENSG00000182230	D6RF84	310		NA			NoMitoHomolog	NoHomolog		chr5	175490711	175541801
202865		C7orf33	-	chromosome 7 open reading frame 33	0	0			Tnon_mito	-10.8297	0.921	0	0	ENSG00000170279	Q8WU49	177		NA			NoMitoHomolog	NoHomolog		chr7	148287656	148312952
203562		TMEM31	-	transmembrane protein 31	0	0			Tnon_mito	-10.8297	0.921	0	0	ENSG00000179363	Q5JXX7	168		NA			NoMitoHomolog	NoHomolog		chrX	102965836	102968960																					Nucleoli fibrillar center (Approved)
203569		PAGE2	CT16.4|GAGEC2|GAGEE2|PAGE-2	PAGE family member 2	0	0			Tnon_mito	-10.8297	0.921	0	0	ENSG00000234068	Q7Z2X7	111		NA			NoMitoHomolog	NoHomolog		chrX	55115496	55119260
219833		C11orf45	Q8TAV5	chromosome 11 open reading frame 45	0	0			Deprecated gene	-10.8297	0.921	0	0	ENSG00000174370	Q8TAV5	145		NA			NoMitoHomolog	NoHomolog		chr11	128769459	128775964																					Cytosol (Approved)
220081		ERICH6B	FAM194B	glutamate rich 6B	0	0			Tnon_mito	-10.8297	0.921	0	0	ENSG00000165837	Q5W0A0	696		NA			NoMitoHomolog	NoHomolog		chr13	46115431	46189874
220158		GTSCR1	Q86UQ5	Gilles de la Tourette syndrome chromosome region, candidate 1	0	0			Deprecated gene	-10.8297	0.921	0	0	ENSG00000263417	Q86UQ5	136		NA			NoMitoHomolog	NoHomolog		chr18	68297754	68318093
220979		C10orf25	Q5T742	chromosome 10 open reading frame 25	0	0			Deprecated gene	-10.8297	0.921	0	0	ENSG00000165511	Q5T742	122		NA			NoMitoHomolog	NoHomolog		chr10	45493145	45496470
221060		C10orf111	bA455B2.4|Q8N326	chromosome 10 open reading frame 111	0	0			Deprecated gene	-10.8297	0.921	0	0	ENSG00000176236	Q8N326	155		NA			NoMitoHomolog	NoHomolog		chr10	15137383	15139318
221416		C6orf223	Q8N319	chromosome 6 open reading frame 223	0	0			Deprecated gene	-10.8297	0.921	0	0	ENSG00000181577	Q8N319	242		NA			NoMitoHomolog	NoHomolog		chr6	43968336	43973694
221711		SYCP2L	C6orf177|NO145|dJ62D2.1	synaptonemal complex protein 2 like	0	0			Tnon_mito	-10.8297	0.921	0	0	ENSG00000153157	Q5T4T6	812		NA			NoMitoHomolog	NoHomolog		chr6	10887063	10974541																					Nucleoplasm (Supported)
221786		FAM200A	C7orf38	family with sequence similarity 200 member A	0	0			Tnon_mito	-10.8297	0.921	0	0	ENSG00000221909	Q8TCP9	573		NA			NoMitoHomolog	NoHomolog		chr7	99143922	99149757
246744		STH	MAPTIT	saitohin	0	0			Tnon_mito	-10.8297	0.921	0	0	ENSG00000256762|ENSG00000281139	Q8IWL8	128		NA			NoMitoHomolog	NoHomolog		chr17	44076615	44077060
253582		TMEM244	C6orf191|bA174C7.4	transmembrane protein 244	0	0			Tnon_mito	-10.8297	0.921	0	0	ENSG00000203756	Q5VVB8	128		NA			NoMitoHomolog	NoHomolog		chr6	130152388	130182416
253970		SFTA3	SFTPH|P0C7M3	surfactant associated 3	0	0			Deprecated gene	-10.8297	0.921	0	0	ENSG00000229415	P0C7M3	94		NA			NoMitoHomolog	NoHomolog		chr14	36942493	36982990
254187		TSGA10IP	FAM161C	testis specific 10 interacting protein	0	0			Tnon_mito	-10.8297	0.921	0	0	ENSG00000175513	Q3SY00	556		NA			NoMitoHomolog	NoHomolog		chr11	65713114	65727434
254910		LCE5A	LEP18|SPRL5A	late cornified envelope 5A	0	0			Tnon_mito	-10.8297	0.921	0	0	ENSG00000186207	Q5TCM9	118		NA			NoMitoHomolog	NoHomolog		chr1	152483319	152484653
255313		CT47A11	CT47.11	cancer/testis antigen family 47 member A11	0	0			Tnon_mito	-10.8297	0.921	0	0	ENSG00000226929	0	288		NA			NoMitoHomolog	NoHomolog		chrX	120011344	120066151
256021		C12orf79	-	chromosome 12 open reading frame 79	0	0			Deprecated gene	-10.8297	0.921	0	0	ENSG00000257242	0	115		NA			NoMitoHomolog	NoHomolog		chr12	92378751	92536447
267002		PGBD2	-	piggyBac transposable element derived 2	0	0			Tnon_mito	-10.8297	0.921	0	0	ENSG00000185220	Q6P3X8	592		NA			NoMitoHomolog	NoHomolog		chr1	249200441	249213345																					Vesicles (Supported)
267004		PGBD3	-	piggyBac transposable element derived 3	0	0			Tnon_mito	-10.8297	0.921	0	0	ENSG00000225830	0	593		NA			NoMitoHomolog	NoHomolog		chr10	50723150	50732327
283080		C10orf126	bA492M23.1|Q8N4M7	chromosome 10 open reading frame 126	0	0			Deprecated gene	-10.8297	0.921	0	0	ENSG00000204365	Q8N4M7	172		NA			NoMitoHomolog	NoHomolog		chr10	29135336	29170826
283171		C11orf44	Q8N8P7	chromosome 11 open reading frame 44	0	0			Deprecated gene	-10.8297	0.921	0	0	ENSG00000175728	Q8N8P7	122		NA			NoMitoHomolog	NoHomolog		chr11	130542850	130587247
283403		C12orf80	RP11-845M18.3	chromosome 12 open reading frame 80	0	0			Deprecated gene	-10.8297	0.921	0	0		0	143		NA			NoMitoHomolog	NoHomolog		chr12	52599364	52604639
283579		C14orf178	Q8N769	chromosome 14 open reading frame 178	0	0			Deprecated gene	-10.8297	0.921	0	0	ENSG00000197734	Q8N769	122		NA			NoMitoHomolog	NoHomolog		chr14	78227172	78236085
283598		C14orf177	Q52M58	chromosome 14 open reading frame 177	0	0			Deprecated gene	-10.8297	0.921	0	0	ENSG00000176605	Q52M58	125		NA			NoMitoHomolog	NoHomolog		chr14	99177949	99184103
283710		LOC283710	-	uncharacterized LOC283710	0	0			Tnon_mito	-10.8297	0.921	0	0		0	134		NA			NoMitoHomolog	NoHomolog		chr15	31514970	31523050
283767		GOLGA6L1	-	golgin A6 family like 1	0	0			Tnon_mito	-10.8297	0.921	0	0	ENSG00000273976|ENSG00000275009|ENSG00000278247	A0A087WU96	668		NA			NoMitoHomolog	NoHomolog		chr15	22736245	22746002
283777		FAM169B	-	family with sequence similarity 169 member B	0	0			Tnon_mito	-10.8297	0.921	0	0	ENSG00000283597	Q8N8A8	192		NA			NoMitoHomolog	NoHomolog		chr15	98980390	99057611
283933		ZNF843	-	zinc finger protein 843	0	0			Tnon_mito	-10.8297	0.921	0	0	ENSG00000176723	Q8N446	348		NA			NoMitoHomolog	NoHomolog		chr16	31446884	31454348
284083		C17orf47	Q8NEP4	chromosome 17 open reading frame 47	0	0			Deprecated gene	-10.8297	0.921	0	0	ENSG00000181013	Q8NEP4	570		NA			NoMitoHomolog	NoHomolog		chr17	56618947	56621733
284257		BOD1L2	BOD1P|FAM44C	biorientation of chromosomes in cell division 1 like 2	0	0			Tnon_mito	-10.8297	0.921	0	0	ENSG00000228075	Q8IYS8	172		NA			NoMitoHomolog	NoHomolog		chr18	54814292	54817639
284274		SMIM21	C18orf62	small integral membrane protein 21	0	0			Tnon_mito	-10.8297	0.921	0	0	ENSG00000206026	Q3B7S5	101		NA			NoMitoHomolog	NoHomolog		chr18	73121826	73139589
284385		C19orf82	-	chromosome 19 open reading frame 82	0	0			Deprecated gene	-10.8297	0.921	0	0	ENSG00000267106	0	104		NA			NoMitoHomolog	NoHomolog		chr19	9732157	9745538
284618		RUSC1-AS1	C1orf104|RP11-21N7.3|Q66K80	RUSC1 antisense RNA 1	0	0			Deprecated gene	-10.8297	0.921	0	0		Q66K80	236		NA			NoMitoHomolog	NoHomolog		chr1	155290250	155293938
284677		C1orf204	-	chromosome 1 open reading frame 204	0	0			Deprecated gene	-10.8297	0.921	0	0	ENSG00000188004	0	235		NA			NoMitoHomolog	NoHomolog		chr1	159804263	159825137
284756		C20orf197	RP5-1017F8.1|Q8N268	chromosome 20 open reading frame 197	0	0			Deprecated gene	-10.8297	0.921	0	0	ENSG00000176659	Q8N268	126		NA			NoMitoHomolog	NoHomolog		chr20	58630979	58648008
285311		C3orf56	-	chromosome 3 open reading frame 56	0	0			Tnon_mito	-10.8297	0.921	0	0	ENSG00000214324	Q8N813	242		NA			NoMitoHomolog	NoHomolog		chr3	126911973	126917027
285464		CRIPAK	Q8N1N5	cysteine-rich PAK1 inhibitor	0	0			Deprecated gene	-10.8297	0.921	0	0	ENSG00000179979	Q8N1N5	446		NA			NoMitoHomolog	NoHomolog		chr4	1385339	1389782
285550		FAM200B	C4orf53	family with sequence similarity 200 member B	0	0			Tnon_mito	-10.8297	0.921	0	0	ENSG00000237765	P0CF97	657		NA			NoMitoHomolog	NoHomolog		chr4	15683351	15692070
285596		FAM153A	NY-REN-7	family with sequence similarity 153 member A	0	0			Tnon_mito	-10.8297	0.921	0	0	ENSG00000170074	Q9UHL3	310		NA			NoMitoHomolog	NoHomolog		chr5	177150364	177207505
285679		C5orf60	-	chromosome 5 open reading frame 60	0	0			Tnon_mito	-10.8297	0.921	0	0	ENSG00000284445	A6NFR6	277		NA			NoMitoHomolog	NoHomolog		chr5	179068557	179072047
286122		C8orf31	Q8N9H6	chromosome 8 open reading frame 31	0	0			Deprecated gene	-10.8297	0.921	0	0	ENSG00000177335	Q8N9H6	132		NA			NoMitoHomolog	NoHomolog		chr8	144120678	144135720
286223		C9orf47	C9orf108|bA791O21.3	chromosome 9 open reading frame 47	0	0			Tnon_mito	-10.8297	0.921	0	0	ENSG00000213694	Q6ZRZ4	202		NA			NoMitoHomolog	NoHomolog		chr9	91605777	91611057
286234		SPATA31E1	C9orf79|FAM75E1	SPATA31 subfamily E member 1	0	0			Tnon_mito	-10.8297	0.921	0	0	ENSG00000177992	Q6ZUB1	1445		NA			NoMitoHomolog	NoHomolog		chr9	90497771	90503814
286238		RP13-60M5.2	-	uncharacterized LOC286238	0	0			Deprecated gene	-10.8297	0.921	0	0		0	112		NA			NoMitoHomolog	NoHomolog		chr9	91262093	91267075
337882		KRTAP19-1	KAP19.1	keratin associated protein 19-1	0	0			Tnon_mito	-10.8297	0.921	0	0	ENSG00000184351	Q8IUB9	90		NA			NoMitoHomolog	NoHomolog		chr21	31852363	31852636
337963		KRTAP23-1	KAP23.1	keratin associated protein 23-1	0	0			Tnon_mito	-10.8297	0.921	0	0	ENSG00000186980	A1A580	65		NA			NoMitoHomolog	NoHomolog		chr21	31720716	31720924
337966		KRTAP6-1	C21orf103|KAP6.1	keratin associated protein 6-1	0	0			Tnon_mito	-10.8297	0.921	0	0	ENSG00000184724	Q3LI64	71		NA			NoMitoHomolog	NoHomolog		chr21	31986004	31986223
337967		KRTAP6-2	KAP6.2	keratin associated protein 6-2	0	0			Tnon_mito	-10.8297	0.921	0	0	ENSG00000186930	Q3LI66	62		NA			NoMitoHomolog	NoHomolog		chr21	31971004	31971193
337968		KRTAP6-3	KAP6.3	keratin associated protein 6-3	0	0			Tnon_mito	-10.8297	0.921	0	0	ENSG00000212938	0	110		NA			NoMitoHomolog	NoHomolog		chr21	31964758	31965374
337969		KRTAP19-2	KAP19.2	keratin associated protein 19-2	0	0			Tnon_mito	-10.8297	0.921	0	0	ENSG00000186965	Q3LHN2	52		NA			NoMitoHomolog	NoHomolog		chr21	31859508	31859667
337970		KRTAP19-3	GTRHP|KAP19.3	keratin associated protein 19-3	0	0			Tnon_mito	-10.8297	0.921	0	0	ENSG00000244025	Q7Z4W3	81		NA			NoMitoHomolog	NoHomolog		chr21	31863781	31864275
337971		KRTAP19-4	KAP19.4	keratin associated protein 19-4	0	0			Tnon_mito	-10.8297	0.921	0	0	ENSG00000186967	Q3LI73	84		NA			NoMitoHomolog	NoHomolog		chr21	31869173	31869428
337972		KRTAP19-5	KAP19.5	keratin associated protein 19-5	0	0			Tnon_mito	-10.8297	0.921	0	0	ENSG00000186977	Q3LI72	72		NA			NoMitoHomolog	NoHomolog		chr21	31874189	31874408
337973		KRTAP19-6	KAP19.6	keratin associated protein 19-6	0	0			Tnon_mito	-10.8297	0.921	0	0	ENSG00000186925	Q3LI70	58		NA			NoMitoHomolog	NoHomolog		chr21	31913853	31914181
337974		KRTAP19-7	KAP19.7	keratin associated protein 19-7	0	0			Tnon_mito	-10.8297	0.921	0	0	ENSG00000244362	Q3SYF9	63		NA			NoMitoHomolog	NoHomolog		chr21	31933416	31933608
337975		KRTAP20-1	KAP20.1	keratin associated protein 20-1	0	0			Tnon_mito	-10.8297	0.921	0	0	ENSG00000244624	Q3LI63	56		NA			NoMitoHomolog	NoHomolog		chr21	31988773	31988944
337976		KRTAP20-2	KAP20.2	keratin associated protein 20-2	0	0			Tnon_mito	-10.8297	0.921	0	0	ENSG00000184032	Q3LI61	65		NA			NoMitoHomolog	NoHomolog		chr21	32007582	32007780
337977		KRTAP21-1	KAP21.1	keratin associated protein 21-1	0	0			Tnon_mito	-10.8297	0.921	0	0	ENSG00000187005	Q3LI58	79		NA			NoMitoHomolog	NoHomolog		chr21	32127456	32127696
337978		KRTAP21-2	KAP21.2	keratin associated protein 21-2	0	0			Tnon_mito	-10.8297	0.921	0	0	ENSG00000187026	Q3LI59	83		NA			NoMitoHomolog	NoHomolog		chr21	32119268	32119520
337979		KRTAP22-1	KAP22.1	keratin associated protein 22-1	0	0			Tnon_mito	-10.8297	0.921	0	0	ENSG00000186924	Q3MIV0	48		NA			NoMitoHomolog	NoHomolog		chr21	31973439	31973586
337985		KRTAP20-3	KAP19D|KAP20.3|KRTAP19P4	keratin associated protein 20-3	0	0			Tnon_mito	-10.8297	0.921	0	0	ENSG00000206104	Q3LI60	44		NA			NoMitoHomolog	NoHomolog		chr21	32015182	32015455
338809		C12orf74	Q32Q52	chromosome 12 open reading frame 74	0	0			Deprecated gene	-10.8297	0.921	0	0	ENSG00000187510	Q32Q52	190		NA			NoMitoHomolog	NoHomolog		chr12	93096618	93102325
339184		CCDC144NL	Q6NUI1	coiled-coil domain containing 144 family, N-terminal like	0	0			Deprecated gene	-10.8297	0.921	0	0	ENSG00000205212	Q6NUI1	221		NA			NoMitoHomolog	NoHomolog		chr17	20766707	20799453
339263		C17orf51	A8MQB3	chromosome 17 open reading frame 51	0	0			Deprecated gene	-10.8297	0.921	0	0	ENSG00000212719	A8MQB3	221		NA			NoMitoHomolog	NoHomolog		chr17	21431570	21454941
339862		LOC339862	-	uncharacterized LOC339862	0	0			Deprecated gene	-10.8297	0.921	0	0		0	113		NA			NoMitoHomolog	NoHomolog		chr3	18004063	18310410
340204		CLPSL1	C6orf127|ESP32|dJ510O8.6	colipase like 1	0	0			Tnon_mito	-10.8297	0.921	0	0	ENSG00000204140	A2RUU4	121		NA			NoMitoHomolog	NoHomolog		chr6	35748830	35755841
340307		CTAGE6	CTAGE6P	CTAGE family member 6	0	0			Tnon_mito	-10.8297	0.921	0	0	ENSG00000271321|ENSG00000285123	Q86UF2	777		NA			NoMitoHomolog	NoHomolog		chr7	143452181	143454843
340900		EBLN1	EBLN-1	endogenous Bornavirus like nucleoprotein 1	0	0			Tnon_mito	-10.8297	0.921	0	0	ENSG00000223601	P0CF75	366		NA			NoMitoHomolog	NoHomolog		chr10	22497742	22498912
341019		DCDC1	DCDC5	doublecortin domain containing 1	0	0			Tnon_mito	-10.8297	0.921	0	0	ENSG00000170959	P59894	354		NA			NoMitoHomolog	NoHomolog		chr11	31284170	31391357
342096		GOLGA6A	GLP|GOLGA6	golgin A6 family member A	0	0			Tnon_mito	-10.8297	0.921	0	0	ENSG00000159289	Q9NYA3	693		NA			NoMitoHomolog	NoHomolog		chr15	74362197	74374891
343068		PRAMEF5	PRAMEF23|PRAMEF5L	PRAME family member 5	0	0			Tnon_mito	-10.8297	0.921	0	0	ENSG00000270601|ENSG00000276420|ENSG00000282424|ENSG00000283150	Q5TYX0	476		NA			NoMitoHomolog	NoHomolog		chr1	13108513	13117751
343070		PRAMEF9	-	PRAME family member 9	0	0			Tnon_mito	-10.8297	0.921	0	0	ENSG00000204505|ENSG00000281573|ENSG00000282298|ENSG00000283139	A0A096LNW4	478		NA			NoMitoHomolog	NoHomolog		chr1	13421175	13428191
343071		PRAMEF10	-	PRAME family member 10	0	0			Tnon_mito	-10.8297	0.921	0	0	ENSG00000187545|ENSG00000282663	O60809	474		NA			NoMitoHomolog	NoHomolog		chr1	12952726	12958094
347744		C6orf52	-	chromosome 6 open reading frame 52	0	0			Tnon_mito	-10.8297	0.921	0	0	ENSG00000137434|ENSG00000285312	Q5T4I8	152		NA			NoMitoHomolog	NoHomolog		chr6	10671650	10694839																					Nuclear speckles (Approved)
348645		C22orf34	-	chromosome 22 putative open reading frame 34	0	0			Tnon_mito	-10.8297	0.921	0	0		Q6ZV56	151		NA			NoMitoHomolog	NoHomolog		chr22	50014103	50051190
348738		C2orf48	Q96LS8	chromosome 2 open reading frame 48	0	0			Deprecated gene	-10.8297	0.921	0	0	ENSG00000163009	Q96LS8	159		NA			NoMitoHomolog	NoHomolog		chr2	10281980	10350942
348801		LNP1	NP3	leukemia NUP98 fusion partner 1	0	0			Tnon_mito	-10.8297	0.921	0	0	ENSG00000206535	A1A4G5	178		NA			NoMitoHomolog	NoHomolog		chr3	100120036	100175170																					Vesicles (Approved)
353131		LCE1A	LEP1	late cornified envelope 1A	0	0			Tnon_mito	-10.8297	0.921	0	0	ENSG00000186844	Q5T7P2	110		NA			NoMitoHomolog	NoHomolog		chr1	152799948	152800573
353132		LCE1B	LEP2|SPRL2A	late cornified envelope 1B	0	0			Tnon_mito	-10.8297	0.921	0	0	ENSG00000196734	Q5T7P3	118		NA			NoMitoHomolog	NoHomolog		chr1	152784446	152785585
353133		LCE1C	LEP3	late cornified envelope 1C	0	0			Tnon_mito	-10.8297	0.921	0	0	ENSG00000197084	Q5T751	118		NA			NoMitoHomolog	NoHomolog		chr1	152777310	152779107
353134		LCE1D	LEP4	late cornified envelope 1D	0	0			Tnon_mito	-10.8297	0.921	0	0	ENSG00000172155	Q5T752	114		NA			NoMitoHomolog	NoHomolog		chr1	152769226	152770657
353135		LCE1E	LEP5	late cornified envelope 1E	0	0			Tnon_mito	-10.8297	0.921	0	0	ENSG00000186226	Q5T753	118		NA			NoMitoHomolog	NoHomolog		chr1	152758752	152760901
353137		LCE1F	LEP6	late cornified envelope 1F	0	0			Tnon_mito	-10.8297	0.921	0	0	ENSG00000240386	Q5T754	118		NA			NoMitoHomolog	NoHomolog		chr1	152748847	152749445
353139		LCE2A	LEP9	late cornified envelope 2A	0	0			Tnon_mito	-10.8297	0.921	0	0	ENSG00000187173	Q5TA79	106		NA			NoMitoHomolog	NoHomolog		chr1	152670839	152671918
353140		LCE2C	LEP11	late cornified envelope 2C	0	0			Tnon_mito	-10.8297	0.921	0	0	ENSG00000187180	Q5TA81	110		NA			NoMitoHomolog	NoHomolog		chr1	152647790	152649049
353141		LCE2D	LEP12|SPRL1A	late cornified envelope 2D	0	0			Tnon_mito	-10.8297	0.921	0	0	ENSG00000187223	Q5TA82	110		NA			NoMitoHomolog	NoHomolog		chr1	152635886	152637135
353142		LCE3A	LEP13	late cornified envelope 3A	0	0			Tnon_mito	-10.8297	0.921	0	0	ENSG00000185962	Q5TA76	89		NA			NoMitoHomolog	NoHomolog		chr1	152595309	152595579
353144		LCE3C	LEP15|SPRL3A	late cornified envelope 3C	0	0			Tnon_mito	-10.8297	0.921	0	0	ENSG00000244057	Q5T5A8	94		NA			NoMitoHomolog	NoHomolog		chr1	152573137	152573562
353145		LCE3E	LEP17	late cornified envelope 3E	0	0			Tnon_mito	-10.8297	0.921	0	0	ENSG00000185966	Q5T5B0	92		NA			NoMitoHomolog	NoHomolog		chr1	152538174	152539229
353219		KAAG1	RU2AS	kidney associated antigen 1	0	0			Tnon_mito	-10.8297	0.921	0	0	ENSG00000146049	Q9UBP8	84		NA			NoMitoHomolog	NoHomolog		chr6	24357130	24358512
353324		SPATA12	SRG5	spermatogenesis associated 12	0	0			Tnon_mito	-10.8297	0.921	0	0	ENSG00000186451	Q7Z6I5	190		NA			NoMitoHomolog	NoHomolog		chr3	57094468	57109460																					Cytosol;Nucleoplasm (Approved)
353332		KRTAP12-1	KAP12.1|KRTAP12.1	keratin associated protein 12-1	0	0			Tnon_mito	-10.8297	0.921	0	0	ENSG00000187175	P59990	96		NA			NoMitoHomolog	NoHomolog		chr21	46101490	46102078
353333		KRTAP10-10	KAP10.10|KAP18.10|KRTAP18-10|KRTAP18.10	keratin associated protein 10-10	0	0			Tnon_mito	-10.8297	0.921	0	0	ENSG00000221859	P60014	251		NA			NoMitoHomolog	NoHomolog		chr21	46057272	46058372
353513		VCY1B	BPY1B	variable charge Y-linked 1B	0	0			Tnon_mito	-10.8297	0.921	0	0	ENSG00000129862|ENSG00000129864	0	125		NA			NoMitoHomolog	NoHomolog		chrY	16097651	16098388
353515		XKRY2	XKRYP7	XK related, Y-linked 2	0	0			Tnon_mito	-10.8297	0.921	0	0		0	117		NA			NoMitoHomolog	NoHomolog		chrY	19880859	19882440
374393		FAM111B	CANP|POIKTMP	family with sequence similarity 111 member B	0	0			Tnon_mito	-10.8297	0.921	0	0	ENSG00000189057	Q6SJ93	734		NA			NoMitoHomolog	NoHomolog		chr11	58874657	58894888																					Nucleoplasm (Approved)
374872		PEAK3	C19orf35	PEAK family member 3	0	0			Tnon_mito	-10.8297	0.921	0	0	ENSG00000188305	Q6ZS72	473		NA			NoMitoHomolog	NoHomolog		chr19	2274630	2282181
374918		IGFL1	APRG644|UNQ644	IGF like family member 1	0	0			Tnon_mito	-10.8297	0.921	0	0	ENSG00000188293	Q6UW32	110		NA			NoMitoHomolog	NoHomolog		chr19	46733008	46734500
375607		NAT16	C7orf52	N-acetyltransferase 16 (putative)	0	0			Tnon_mito	-10.8297	0.921	0	0	ENSG00000167011	Q8N8M0	369		NA			NoMitoHomolog	NoHomolog		chr7	100813773	100823557																					Nucleoplasm (Approved)
386672		KRTAP10-4	KAP10.4|KAP18-4|KRTAP10.4|KRTAP18-4|KRTAP18.4	keratin associated protein 10-4	0	0			Tnon_mito	-10.8297	0.921	0	0	ENSG00000215454	0	401		NA			NoMitoHomolog	NoHomolog		chr21	45993605	45994987
386674		KRTAP10-6	KAP10.6|KAP18.6|KRTAP18-6|KRTAP18.6	keratin associated protein 10-6	0	0			Tnon_mito	-10.8297	0.921	0	0	ENSG00000188155	P60371	365		NA			NoMitoHomolog	NoHomolog		chr21	46011148	46012386
386675		KRTAP10-7	KAP10.7|KAP18.7|KRTAP18-7	keratin associated protein 10-7	0	0			Tnon_mito	-10.8297	0.921	0	0	ENSG00000272804	P60409	370		NA			NoMitoHomolog	NoHomolog		chr21	46020496	46022091
386676		KRTAP10-9	KAP10.9|KAP18.9|KRTAP18-9	keratin associated protein 10-9	0	0			Tnon_mito	-10.8297	0.921	0	0	ENSG00000221837	0	292		NA			NoMitoHomolog	NoHomolog		chr21	46047039	46048295
386677		KRTAP10-1	KAP10.1|KAP18-1|KAP18.1|KRTAP10.1|KRTAP18-1|KRTAP18.1	keratin associated protein 10-1	0	0			Tnon_mito	-10.8297	0.921	0	0	ENSG00000215455	P60331	282		NA			NoMitoHomolog	NoHomolog		chr21	45959067	45960078
386678		KRTAP10-11	KAP10.11|KAP10.9|KAP18-9|KAP18.11|KRTAP10-9|KRTAP10.9|KRTAP18-11|KRTAP18-9|KRTAP18.11|KRTAP18.9	keratin associated protein 10-11	0	0			Tnon_mito	-10.8297	0.921	0	0	ENSG00000243489	P60412	298		NA			NoMitoHomolog	NoHomolog		chr21	46066330	46067566
386679		KRTAP10-2	KAP10.2|KAP18-2|KAP18.2|KRTAP10.2|KRTAP18-2|KRTAP18.2	keratin associated protein 10-2	0	0			Tnon_mito	-10.8297	0.921	0	0	ENSG00000205445	P60368	255		NA			NoMitoHomolog	NoHomolog		chr21	45970317	45971388
386680		KRTAP10-5	KAP10.5|KAP18-5|KAP18.5|KRTAP10.5|KRTAP18-5|KRTAP18.1|KRTAP18.5	keratin associated protein 10-5	0	0			Tnon_mito	-10.8297	0.921	0	0	ENSG00000241123	0	271		NA			NoMitoHomolog	NoHomolog		chr21	45999563	46000481
386683		KRTAP12-3	KRTAP12.3	keratin associated protein 12-3	0	0			Tnon_mito	-10.8297	0.921	0	0	ENSG00000205439	P60328	96		NA			NoMitoHomolog	NoHomolog		chr21	46077848	46078258
386684		KRTAP12-4	KRTAP12.4	keratin associated protein 12-4	0	0			Tnon_mito	-10.8297	0.921	0	0	ENSG00000212933	P60329	112		NA			NoMitoHomolog	NoHomolog		chr21	46074129	46074576
386685		KRTAP10-12	KAP10.12|KRTAP18-12|KRTAP18.12	keratin associated protein 10-12	0	0			Tnon_mito	-10.8297	0.921	0	0	ENSG00000189169	P60413	245		NA			NoMitoHomolog	NoHomolog		chr21	46117086	46117959
387264		KRTAP5-1	KRN1L|KRTAP5.1	keratin associated protein 5-1	0	0			Tnon_mito	-10.8297	0.921	0	0	ENSG00000205869|ENSG00000278210|ENSG00000280585	Q6L8H4	278		NA			NoMitoHomolog	NoHomolog		chr11	1605571	1606513
387266		KRTAP5-3	KRTAP5-9|KRTAP5.3	keratin associated protein 5-3	0	0			Tnon_mito	-10.8297	0.921	0	0	ENSG00000196224|ENSG00000275920|ENSG00000281191	Q6L8H2	238		NA			NoMitoHomolog	NoHomolog		chr11	1628794	1629693
387267		KRTAP5-4	KRTAP5.4	keratin associated protein 5-4	0	0			Tnon_mito	-10.8297	0.921	0	0	ENSG00000241598|ENSG00000277068|ENSG00000278620	Q6L8H1	288		NA			NoMitoHomolog	NoHomolog		chr11	1642187	1643368
387273		KRTAP5-10	KRTAP5.10	keratin associated protein 5-10	0	0			Tnon_mito	-10.8297	0.921	0	0	ENSG00000204572	Q6L8G5	202		NA			NoMitoHomolog	NoHomolog		chr11	71276608	71277666
387638		C10orf113	bA165O3.1|Q5VZT2	chromosome 10 open reading frame 113	0	0			Deprecated gene	-10.8297	0.921	0	0	ENSG00000204683	Q5VZT2	155		NA			NoMitoHomolog	NoHomolog		chr10	21414691	21435488
387707		CC2D2B	C10orf130|C10orf131	coiled-coil and C2 domain containing 2B	0	0			Tnon_mito	-10.8297	0.921	0	0	ENSG00000188649	Q6DHV5	401		NA			NoMitoHomolog	NoHomolog		chr10	97759847	97792441																					Nucleoli (Approved)
387715		ARMS2	ARMD8	age-related maculopathy susceptibility 2	0	literature			Tmito	-10.8297	0.921	1	literature	ENSG00000254636	P0C7Q2	107		NA			NoMitoHomolog	NoHomolog		chr10	124214178	124216868
388199		PRR25	gs64	proline rich 25	0	0			Tnon_mito	-10.8297	0.921	0	0	ENSG00000167945	Q96S07	402		NA			NoMitoHomolog	NoHomolog		chr16	855442	863861
388276		C16orf97	H3BN30	chromosome 16 open reading frame 97	0	0			Deprecated gene	-10.8297	0.921	0	0	ENSG00000261190	H3BN30	126		NA			NoMitoHomolog	NoHomolog		chr16	52060263	52107847
388289		C16orf47	Q6ZP98	chromosome 16 open reading frame 47	0	0			Deprecated gene	-10.8297	0.921	0	0	ENSG00000197445	Q6ZP98	133		NA			NoMitoHomolog	NoHomolog		chr16	73160536	73178346
388407		C17orf82	Q86X59	chromosome 17 open reading frame 82	0	0			Deprecated gene	-10.8297	0.921	0	0	ENSG00000187013	Q86X59	251		NA			NoMitoHomolog	NoHomolog		chr17	59489111	59490641
388667		C1orf137	Q5JT78	chromosome 1 open reading frame 137	0	0			Deprecated gene	-10.8297	0.921	0	0	ENSG00000203864	Q5JT78	98		NA			NoMitoHomolog	NoHomolog		chr1	117236733	117249225
388759		C1orf229	Q6ZS94	chromosome 1 open reading frame 229	0	0			Deprecated gene	-10.8297	0.921	0	0	ENSG00000221953	Q6ZS94	237		NA			NoMitoHomolog	NoHomolog		chr1	247273461	247275719
388799		FAM209B	C20orf107|dJ1153D9.4	family with sequence similarity 209 member B	0	0			Tnon_mito	-10.8297	0.921	0	0	ENSG00000213714	Q5JX69	171		NA			NoMitoHomolog	NoHomolog		chr20	55108301	55111574
388813		LOC388813	-	uncharacterized protein ENSP00000383407-like	0	0			Tnon_mito	-10.8297	0.921	0	0	ENSG00000155307	0	132		NA			NoMitoHomolog	NoHomolog		chr21	15964483	16015428
388849		CCDC188	-	coiled-coil domain containing 188	0	0			Tnon_mito	-10.8297	0.921	0	0	ENSG00000234409	H7C350	144		NA			NoMitoHomolog	NoHomolog		chr22	20136108	20137431																					Nuclear bodies (Approved)
389152		PRR23C	-	proline rich 23C	0	0			Tnon_mito	-10.8297	0.921	0	0	ENSG00000233701	Q6ZRP0	262		NA			NoMitoHomolog	NoHomolog		chr3	138760943	138763734
389289		ANXA2R	AX2R|AXIIR|C5orf39	annexin A2 receptor	0	0			Tnon_mito	-10.8297	0.921	0	0	ENSG00000177721	Q3ZCQ2	193		NA			NoMitoHomolog	NoHomolog		chr5	43039181	43040447																					Nucleoplasm (Approved)
389523		GATSL1	-	GATS protein-like 1	0	0			Deprecated gene	-10.8297	0.921	0	0	ENSG00000198750	0	329		NA			NoMitoHomolog	NoHomolog		chr7	74807498	74867509
389649		C8orf86	Q6ZUL3	chromosome 8 open reading frame 86	0	0			Deprecated gene	-10.8297	0.921	0	0	ENSG00000196166	Q6ZUL3	223		NA			NoMitoHomolog	NoHomolog		chr8	38368351	38386180
389761		SPATA31D4	FAM75D3|FAM75D4|SPATA31D3	SPATA31 subfamily D member 4	0	0			Tnon_mito	-10.8297	0.921	0	0	ENSG00000189357	Q6ZUB0	917		NA			NoMitoHomolog	NoHomolog		chr9	84543342	84549913
389762		SPATA31D3	FAM75D3	SPATA31 subfamily D member 3	0	0			Tnon_mito	-10.8297	0.921	0	0	ENSG00000186788	P0C874	917		NA			NoMitoHomolog	NoHomolog		chr9	84558414	84565009
389831		LOC389831	-	uncharacterized LOC389831	0	0			Tnon_mito	-10.8297	0.921	0	0	ENSG00000276256	0	120		NA			NoMitoHomolog	NoHomolog
389860		PAGE2B	CT16.5|GAGEE3|PAGE-2B	PAGE family member 2B	0	0			Tnon_mito	-10.8297	0.921	0	0	ENSG00000238269	Q5JRK9	111		NA			NoMitoHomolog	NoHomolog		chrX	55101488	55105336
389903		CSAG3	CSAG3A|CT24.2	CSAG family member 3	0	0			Tnon_mito	-10.8297	0.921	0	0	ENSG00000268916	Q9Y5P2	127		NA			NoMitoHomolog	NoHomolog		chrX	151876742	151877747
391001		PRAMEF21	-	PRAME family member 21	0	0			Deprecated gene	-10.8297	0.921	0	0	ENSG00000204478	0	475		NA			NoMitoHomolog	NoHomolog		chr1	13521962	13526943
391003		PRAMEF18	-	PRAME family member 18	0	0			Tnon_mito	-10.8297	0.921	0	0	ENSG00000277853|ENSG00000279804|ENSG00000282212	Q5VWM3	479		NA			NoMitoHomolog	NoHomolog		chr1	13474052	13477569
391004		PRAMEF17	-	PRAME family member 17	0	0			Tnon_mito	-10.8297	0.921	0	0	ENSG00000204479	Q5VTA0	474		NA			NoMitoHomolog	NoHomolog		chr1	13716091	13719089
399726		CASC10	C10orf114|bA418C1.3|Q5T4H9	cancer susceptibility candidate 10	0	0			Deprecated gene	-10.8297	0.921	0	0	ENSG00000204682	Q5T4H9	136		NA			NoMitoHomolog	NoHomolog		chr10	21783420	21786213
399888		FAM180B	-	family with sequence similarity 180 member B	0	0			Tnon_mito	-10.8297	0.921	0	0	ENSG00000196666|ENSG00000284938	Q6P0A1	183		NA			NoMitoHomolog	NoHomolog		chr11	47608229	47610746
400073		C12orf76	-	chromosome 12 open reading frame 76	0	0			Tnon_mito	-10.8297	0.921	0	0	ENSG00000174456	Q8N812	135		NA			NoMitoHomolog	NoHomolog		chr12	110478982	110505500																					Actin filaments (Approved)
400165		ATP11AUN	C13orf35|SMABLO1|Q6ZP68	ATP11A upstream neighbor	0	0			Deprecated gene	-10.8297	0.921	0	0	ENSG00000197595	Q6ZP68	121		NA			NoMitoHomolog	NoHomolog		chr13	113301357	113338811
400359		C15orf53	Q8NAA6	chromosome 15 open reading frame 53	0	0			Deprecated gene	-10.8297	0.921	0	0	ENSG00000175779	Q8NAA6	179		NA			NoMitoHomolog	NoHomolog		chr15	38988798	38992239
400360		C15orf54	Q8N8G6	chromosome 15 open reading frame 54	0	0			Deprecated gene	-10.8297	0.921	0	0	ENSG00000175746	Q8N8G6	183		NA			NoMitoHomolog	NoHomolog		chr15	39542884	39547048
400591		C17orf102	A2RUQ5	chromosome 17 open reading frame 102	0	0			Deprecated gene	-10.8297	0.921	0	0	ENSG00000197322	A2RUQ5	167		NA			NoMitoHomolog	NoHomolog		chr17	32901141	32906388
400735		PRAMEF4	-	PRAME family member 4	0	0			Tnon_mito	-10.8297	0.921	0	0	ENSG00000243073|ENSG00000282584	O60810	478		NA			NoMitoHomolog	NoHomolog		chr1	12939032	12946025
400736		PRAMEF13	-	PRAME family member 13	0	0			Tnon_mito	-10.8297	0.921	0	0	ENSG00000279169|ENSG00000282741	Q5VWM6	474		NA			NoMitoHomolog	NoHomolog		chr1	13447413	13452656
400823		FAM177B	-	family with sequence similarity 177 member B	0	0			Tnon_mito	-10.8297	0.921	0	0	ENSG00000197520	A6PVY3	158		NA			NoMitoHomolog	NoHomolog		chr1	222910557	222924002
400831		C20orf202	-	chromosome 20 open reading frame 202	0	0			Tnon_mito	-10.8297	0.921	0	0	ENSG00000215595	A1L168	122		NA			NoMitoHomolog	NoHomolog		chr20	1184097	1188918
400863		LOC400863	-	uncharactered LOC400863	0	0			Deprecated gene	-10.8297	0.921	0	0		0	134		NA			NoMitoHomolog	NoHomolog		chr21	35321229	35336262
401027		C2orf66	IIDS6411|UNQ6411	chromosome 2 open reading frame 66	0	0			Tnon_mito	-10.8297	0.921	0	0	ENSG00000187944	Q6UXQ4	117		NA			NoMitoHomolog	NoHomolog		chr2	197669138	197675000
401089		FOXL2NB	C3orf72	FOXL2 neighbor	0	0			Tnon_mito	-10.8297	0.921	0	0	ENSG00000206262	Q6ZUU3	175		NA			NoMitoHomolog	NoHomolog		chr3	138666075	138672830																					Nucleoli fibrillar center (Enhanced)
401250		MCCD1	-	mitochondrial coiled-coil domain 1	MitoCarta3.0	manual	unknown	0	Tpossible_mito	-10.8297	0.921	0	0	ENSG00000204511|ENSG00000206447|ENSG00000225228|ENSG00000226841|ENSG00000226923|ENSG00000228662|ENSG00000231975|ENSG00000238238	P59942	119		NA			NoMitoHomolog	NoHomolog		chr6	31496738	31498008
401285		TCP10L2	bA517H2.3|B9ZVM9	t-complex 10-like 2	0	0			Deprecated gene	-10.8297	0.921	0	0	ENSG00000166984	B9ZVM9	353		NA			NoMitoHomolog	NoHomolog		chr6	167584080	167596396
401335		C7orf65	-	chromosome 7 putative open reading frame 65	0	0			Tnon_mito	-10.8297	0.921	0	0	ENSG00000221845	Q6ZTY9	151		NA			NoMitoHomolog	NoHomolog		chr7	47694841	47701246
401388		C7orf76	Q6ZVN7	chromosome 7 open reading frame 76	0	0			Deprecated gene	-10.8297	0.921	0	0	ENSG00000197851	Q6ZVN7	128		NA			NoMitoHomolog	NoHomolog		chr7	96110937	96132835
401563		C9orf139	-	chromosome 9 putative open reading frame 139	0	0			Tnon_mito	-10.8297	0.921	0	0	ENSG00000180539	Q6ZV77	190		NA			NoMitoHomolog	NoHomolog		chr9	139921915	139931234
402160		CFAP99	-	cilia and flagella associated protein 99	0	0			Tnon_mito	-10.8297	0.921	0	0	ENSG00000206113	A0A0U1RQC7	646		NA			NoMitoHomolog	NoHomolog		chr4	2420700	2464690
408029		C2orf27B	-	chromosome 2 open reading frame 27B	0	0			Deprecated gene	-10.8297	0.921	0	0	ENSG00000186825	0	209		NA			NoMitoHomolog	NoHomolog		chr2	132552533	132559234
414236		C10orf55	bA417O11.3|Q5SWW7	chromosome 10 open reading frame 55	0	0			Deprecated gene	-10.8297	0.921	0	0	ENSG00000222047	Q5SWW7	151		NA			NoMitoHomolog	NoHomolog		chr10	75669726	75682535
414318		C9orf106	bA65J3.5|Q8NAJ2	chromosome 9 open reading frame 106	0	0			Deprecated gene	-10.8297	0.921	0	0		Q8NAJ2	232		NA			NoMitoHomolog	NoHomolog		chr9	132083294	132084882
414899		BLID	BRCC2	BH3-like motif containing, cell death inducer	0	0			Tpossible_mito	-10.8297	0.921	0	0	ENSG00000259571	Q8IZY5	108		NA			NoMitoHomolog	NoHomolog		chr11	121986061	121986923
425054		VCX3B	VCX-C|VCXC	variable charge X-linked 3B	0	0			Tnon_mito	-10.8297	0.921	0	0	ENSG00000205642	Q9H321	246		NA			NoMitoHomolog	NoHomolog		chrX	8432870	8434551
439915		KRTAP5-5	KRTAP5-11|KRTAP5.5	keratin associated protein 5-5	0	0			Tnon_mito	-10.8297	0.921	0	0	ENSG00000185940|ENSG00000277291|ENSG00000278302	Q701N2	237		NA			NoMitoHomolog	NoHomolog		chr11	1651032	1652159
440021		KRTAP5-2	KRTAP5-8|KRTAP5.2	keratin associated protein 5-2	0	0			Tnon_mito	-10.8297	0.921	0	0	ENSG00000205867|ENSG00000278489|ENSG00000281533	Q701N4	177		NA			NoMitoHomolog	NoHomolog		chr11	1618406	1619524
440023		KRTAP5-6	KRTAP5.6	keratin associated protein 5-6	0	0			Tnon_mito	-10.8297	0.921	0	0	ENSG00000205864|ENSG00000277389	Q6L8G9	129		NA			NoMitoHomolog	NoHomolog		chr11	1718424	1718985
440050		KRTAP5-7	KRTAP5-3|KRTAP5.7	keratin associated protein 5-7	0	0			Tnon_mito	-10.8297	0.921	0	0	ENSG00000244411	Q6L8G8	165		NA			NoMitoHomolog	NoHomolog		chr11	71238312	71239210
440051		KRTAP5-11	KRTAP5-5|KRTAP5-6|KRTAP5.11	keratin associated protein 5-11	0	0			Tnon_mito	-10.8297	0.921	0	0	ENSG00000204571	Q6L8G4	156		NA			NoMitoHomolog	NoHomolog		chr11	71292900	71293921
440243		GOLGA6L22	-	golgin A6 family like 22	0	0			Tnon_mito	-10.8297	0.921	0	0	ENSG00000274404|ENSG00000277865	0	653		NA			NoMitoHomolog	NoHomolog		chr15	23569671	23579379
440270		GOLGA8B	GOLGA5	golgin A8 family member B	0	0			Tnon_mito	-10.8297	0.921	0	0	ENSG00000215252	A8MQT2	603		NA			NoMitoHomolog	NoHomolog		chr15	34817483	34828222																					Golgi apparatus (Approved)
440295		GOLGA6L9	GOLGA6L20	golgin A6 family like 9	0	0			Tnon_mito	-10.8297	0.921	0	0	ENSG00000197978|ENSG00000274320	A6NEM1	432		NA			NoMitoHomolog	NoHomolog		chr15	83098709	83108111
440561		PRAMEF6	-	PRAME family member 6	0	0			Tnon_mito	-10.8297	0.921	0	0	ENSG00000232423|ENSG00000282119	Q5VXH4	476		NA			NoMitoHomolog	NoHomolog		chr1	12998301	13007406
440712		RHEX	C1orf186	regulator of hemoglobinization and erythroid cell expansion	0	0			Tnon_mito	-10.8297	0.921	0	0	ENSG00000263961	Q6ZWK4	172		NA			NoMitoHomolog	NoHomolog		chr1	206238881	206288236																					Plasma membrane (Supported)
441155		LOC441155	-	zinc finger CCCH-type domain-containing-like	0	0			Tnon_mito	-10.8297	0.921	0	0	ENSG00000058673	B4DYM8	805		NA			NoMitoHomolog	NoHomolog		chr6	66011310	66015504
441294		CTAGE15	CTAGE15P|cTAGE-15	CTAGE family member 15	0	0			Tnon_mito	-10.8297	0.921	0	0	ENSG00000271079|ENSG00000285172	A4D2H0	777		NA			NoMitoHomolog	NoHomolog		chr7	143268893	143271480
441452		SPATA31C1	FAM75C1|SPATA31C2	SPATA31 subfamily C member 1	0	0			Tnon_mito	-10.8297	0.921	0	0		P0DKV0	1188		NA			NoMitoHomolog	NoHomolog		chr9	90532876	90538572
442444		FAM47C	-	family with sequence similarity 47 member C	0	0			Tnon_mito	-10.8297	0.921	0	0	ENSG00000198173	Q5HY64	1035		NA			NoMitoHomolog	NoHomolog		chrX	37026431	37029739
442862		PRY2	PTPN13LY2	PTPN13 like Y-linked 2	0	0			Tnon_mito	-10.8297	0.921	0	0	ENSG00000169807	0	147		NA			NoMitoHomolog	NoHomolog		chrY	24636543	24660784
444882		IGFL4	-	IGF like family member 4	0	0			Tnon_mito	-10.8297	0.921	0	0	ENSG00000204869	Q6B9Z1	124		NA			NoMitoHomolog	NoHomolog		chr19	46543005	46544274																					Cytosol (Approved)
445328		ARHGEF35	ARHGEF5L	Rho guanine nucleotide exchange factor 35	0	0			Tnon_mito	-10.8297	0.921	0	0	ENSG00000213214|ENSG00000288422	A5YM69	484		NA			NoMitoHomolog	NoHomolog		chr7	143883175	143892791
445577		C9orf129	bA165J3.3|Q5T035	chromosome 9 open reading frame 129	0	0			Deprecated gene	-10.8297	0.921	0	0	ENSG00000204352	Q5T035	196		NA			NoMitoHomolog	NoHomolog		chr9	96080480	96108696																					Mitochondria (Uncertain)
474384		F8A3	HAP40	coagulation factor VIII associated 3	0	0			Tnon_mito	-10.8297	0.921	0	0	ENSG00000277150	0	371		NA			NoMitoHomolog	NoHomolog		chrX	154114649	154115765
542767		PCOTH	C1QTNF9B-AS1	Pro-X-Gly collagen triple helix like repeat containing	0	0			Tnon_mito	-10.8297	0.921	0	0	ENSG00000205850	Q58A44	116		NA			NoMitoHomolog	NoHomolog		chr13	24463027	24466242
574016		CLLU1OS	Q5K130	chronic lymphocytic leukemia up-regulated 1 opposite strand	0	0			Deprecated gene	-10.8297	0.921	0	0	ENSG00000205057	Q5K130	101		NA			NoMitoHomolog	NoHomolog		chr12	92813869	92821924
574028		CLLU1	Q5K131	chronic lymphocytic leukemia up-regulated 1	0	0			Deprecated gene	-10.8297	0.921	0	0	ENSG00000257127	Q5K131	121		NA			NoMitoHomolog	NoHomolog		chr12	92817734	92824730
641654		HEPN1	Q6WQI6	hepatocellular carcinoma, down-regulated 1	0	0			Deprecated gene	-10.8297	0.921	0	0	ENSG00000221932	Q6WQI6	88		NA			NoMitoHomolog	NoHomolog		chr11	124789145	124790573																					Golgi apparatus (Approved)
642265		SPATA31A2	FAM75A2	SPATA31 subfamily A, member 2	0	0			Deprecated gene	-10.8297	0.921	0	0	ENSG00000204848	0	1347		NA			NoMitoHomolog	NoHomolog		chr9	39355698	39361959
642629		SPATA31A4	FAM75A4	SPATA31 subfamily A, member 4	0	0			Deprecated gene	-10.8297	0.921	0	0	ENSG00000234214	0	1361		NA			NoMitoHomolog	NoHomolog		chr9	41321106	41327397
642778		NPIPA3	-	nuclear pore complex interacting protein family member A3	0	0			Tnon_mito	-10.8297	0.921	0	0	ENSG00000224712|ENSG00000278308	F8WFD2	350		NA			NoMitoHomolog	NoHomolog		chr16	14805545	14820195																					Nucleoplasm (Approved)
642799		NPIPA2	NPIP|NPIPA1	nuclear pore complex interacting protein family member A2	0	0			Tnon_mito	-10.8297	0.921	0	0	ENSG00000254852	0	350		NA			NoMitoHomolog	NoHomolog		chr16	14805545	14820185																					Nucleoplasm (Approved)
643311		CT47B1	CT47.13|CT47A13	cancer/testis antigen family 47 member B1	0	0			Tnon_mito	-10.8297	0.921	0	0	ENSG00000236446|ENSG00000288466	P0C2W7	299		NA			NoMitoHomolog	NoHomolog		chrX	120006451	120009779
643365		LINC00452	RP11-199F6.8	long intergenic non-protein coding RNA 452	0	0			Deprecated gene	-10.8297	0.921	0	0	ENSG00000229373	0	253		NA			NoMitoHomolog	NoHomolog		chr13	114598075	114624290
643677		CCDC168	C13orf40	coiled-coil domain containing 168	0	0			Tnon_mito	-10.8297	0.921	0	0	ENSG00000175820	0	7081		NA			NoMitoHomolog	NoHomolog		chr13	103381716	103411422
643699		GOLGA8N	GOLGA8R	golgin A8 family member N	0	0			Tnon_mito	-10.8297	0.921	0	0	ENSG00000232653|ENSG00000283589	F8WBI6	632		NA			NoMitoHomolog	NoHomolog		chr15	32885656	32899511
643707		GOLGA6L4	-	golgin A6 family like 4	0	0			Tnon_mito	-10.8297	0.921	0	0	ENSG00000184206	A6NEF3	438		NA			NoMitoHomolog	NoHomolog		chr15	84904524	84914120
643854		CTAGE9	-	CTAGE family member 9	0	0			Tnon_mito	-10.8297	0.921	0	0	ENSG00000236761	A4FU28	777		NA			NoMitoHomolog	NoHomolog		chr6	132029580	132032157
644041		C18orf63	DKFZP781G0119	chromosome 18 open reading frame 63	0	0			Tnon_mito	-10.8297	0.921	0	0	ENSG00000206043	Q68DL7	685		NA			NoMitoHomolog	NoHomolog		chr18	71983109	72026422																					Mitochondria (Approved)
644054		FAM25C	bA164N7.4	family with sequence similarity 25 member C	0	0			Tnon_mito	-10.8297	0.921	0	0	ENSG00000276430|ENSG00000288481	0	89		NA			NoMitoHomolog	NoHomolog		chr10	47177221	47181688
644844		PHGR1	-	proline, histidine and glycine rich 1	0	0			Tnon_mito	-10.8297	0.921	0	0	ENSG00000233041	C9JFL3	82		NA			NoMitoHomolog	NoHomolog		chr15	40643233	40648634																					Vesicles (Approved)
645027		EVPLL	-	envoplakin like	0	0			Tnon_mito	-10.8297	0.921	0	0	ENSG00000214860|ENSG00000284166	A8MZ36	301		NA			NoMitoHomolog	NoHomolog		chr17	18281078	18292960																					Nuclear bodies;Nucleoplasm (Approved)
645414		PRAMEF19	-	PRAME family member 19	0	0			Tnon_mito	-10.8297	0.921	0	0	ENSG00000204480	Q5SWL8	479		NA			NoMitoHomolog	NoHomolog		chr1	13474052	13477569
645425		PRAMEF20	PRAMEF21	PRAME family member 20	0	0			Tnon_mito	-10.8297	0.921	0	0	ENSG00000204478	Q5VT98	475		NA			NoMitoHomolog	NoHomolog		chr1	13516065	13526943
645745		MT1HL1	MT1P2	metallothionein 1H like 1	0	0			Tnon_mito	-10.8297	0.921	0	0	ENSG00000244020	P0DM35	61		NA			NoMitoHomolog	NoHomolog		chr1	237167402	237167718
645840		TXNRD3NB	TR2IT1|TXNRD3IT1|TXNRD3NT1|Q6F5E7	thioredoxin reductase 3 neighbor	0	0			Deprecated gene	-10.8297	0.921	0	0	ENSG00000197763	Q6F5E7	133		NA			NoMitoHomolog	NoHomolog		chr3	126290621	126327398
645922		S100A7L2	S100a7b	S100 calcium binding protein A7-like 2	0	0			Deprecated gene	-10.8297	0.921	0	0	ENSG00000197364	0	112		NA			NoMitoHomolog	NoHomolog		chr1	153409470	153412503
645961		SPATA31C2	FAM75C2	SPATA31 subfamily C member 2	0	0			Tnon_mito	-10.8297	0.921	0	0		B4DYI2	1134		NA			NoMitoHomolog	NoHomolog		chr9	90744219	90749900
646450		ARIH2OS	C3orf71|Q8N7S6	ariadne homolog 2 opposite strand	0	0			Deprecated gene	-10.8297	0.921	0	0	ENSG00000221883	Q8N7S6	290		NA			NoMitoHomolog	NoHomolog		chr3	48955220	48956818
647042		GOLGA6L10	GOLGA6L18	golgin A6 family like 10	0	0			Tnon_mito	-10.8297	0.921	0	0	ENSG00000274042|ENSG00000274166|ENSG00000278662	A6NI86	479		NA			NoMitoHomolog	NoHomolog		chr15	82632349	82641706
647060		SPATA31A1	C9orf36|C9orf36A|FAM75A1|FAM75A2|SPATA31A2	SPATA31 subfamily A member 1	0	0			Tnon_mito	-10.8297	0.921	0	0	ENSG00000204849	A0A0R4J2F1	1347		NA			NoMitoHomolog	NoHomolog		chr9	39355698	39361956
647087		STMP1	C7orf73|Mm47|PL-5283	short transmembrane mitochondrial protein 1	0	0			Tnon_mito	-10.8297	0.921	0	0	ENSG00000243317	E0CX11	47		NA			NoMitoHomolog	NoHomolog		chr7	135347220	135361160																					Mitochondria (Approved)
653048		XAGE1C	CT12.1|CT12.1C|CTP9|GAGED2|XAGE-1	X antigen family, member 1C	0	0			Deprecated gene	-10.8297	0.921	0	0	ENSG00000183461	0	81		NA			NoMitoHomolog	NoHomolog		chrX	52238809	52243953
653067		XAGE1B	CT12.1|CT12.1C|CT12.1D|CT12.1E|CT12.1b|CTP9|GAGED2|XAGE-1|XAGE1|XAGE1C|XAGE1D|XAGE1E	X antigen family member 1B	0	0			Tnon_mito	-10.8297	0.921	0	0	ENSG00000204382	0	81		NA			NoMitoHomolog	NoHomolog		chrX	52238809	52243953																					Nucleoplasm (Approved)
653073		GOLGA8J	-	golgin A8 family member J	0	0			Tnon_mito	-10.8297	0.921	0	0	ENSG00000179938|ENSG00000278119	A6NMD2	632		NA			NoMitoHomolog	NoHomolog		chr15	30375157	30388904
653125		GOLGA8K	-	golgin A8 family member K	0	0			Tnon_mito	-10.8297	0.921	0	0	ENSG00000249931|ENSG00000261247|ENSG00000284076	0	630		NA			NoMitoHomolog	NoHomolog		chr15	32681785	32695493
653219		XAGE1A	CT12.1|CT12.1A|CTP9|GAGED2|XAGE1	X antigen family, member 1A	0	0			Deprecated gene	-10.8297	0.921	0	0	ENSG00000183461	0	81		NA			NoMitoHomolog	NoHomolog		chrX	52238809	52260210
653220		XAGE1A	CT12.1|CT12.1A|CT12.1B|CTP9|GAGED2|XAGE-1|XAGE1|XAGE1B	X antigen family member 1A	0	0			Tnon_mito	-10.8297	0.921	0	0	ENSG00000204379	0	81		NA			NoMitoHomolog	NoHomolog		chrX	52238809	52243953																					Nucleoplasm (Approved)
653240		KRTAP4-11	KAP4.11|KAP4.14|KRTAP4-14|KRTAP4.14	keratin associated protein 4-11	0	0			Tnon_mito	-10.8297	0.921	0	0	ENSG00000212721|ENSG00000263229	Q9BYQ6	195		NA			NoMitoHomolog	NoHomolog		chr17	39273433	39274606
653282		CT47A7	CT47.7	cancer/testis antigen family 47 member A7	0	0			Tnon_mito	-10.8297	0.921	0	0	ENSG00000228517	0	288		NA			NoMitoHomolog	NoHomolog		chrX	120087136	120090454
653619		PRAMEF15	-	PRAME family member 15	0	0			Tnon_mito	-10.8297	0.921	0	0	ENSG00000204501	Q5VWM5	478		NA			NoMitoHomolog	NoHomolog		chr1	13421175	13428190
653641		GOLGA6C	-	golgin A6 family member C	0	0			Tnon_mito	-10.8297	0.921	0	0	ENSG00000167195	A6NDK9	693		NA			NoMitoHomolog	NoHomolog		chr15	75550898	75565796
653643		GOLGA6D	-	golgin A6 family member D	0	0			Tnon_mito	-10.8297	0.921	0	0	ENSG00000140478	P0CG33	693		NA			NoMitoHomolog	NoHomolog		chr15	75575181	75588148
653659		TMEM183B	C1ORF37DUP|C1orf37-DUP	transmembrane protein 183B	0	0			Tnon_mito	-10.8297	0.921	0	0	ENSG00000163444	Q1AE95	376		NA			NoMitoHomolog	NoHomolog		chr1	202976535	202992668
653720		GOLGA8M	-	golgin A8 family member M	0	0			Tnon_mito	-10.8297	0.921	0	0	ENSG00000188626	H3BSY2	632		NA			NoMitoHomolog	NoHomolog		chr15	28943840	28957567
654348		PRAMEF16	-	PRAME family member 16	0	0			Deprecated gene	-10.8297	0.921	0	0	ENSG00000204488	0	474		NA			NoMitoHomolog	NoHomolog		chr1	13495253	13498259
727830		SPATA31A3	FAM75A3	SPATA31 subfamily A member 3	0	0			Tnon_mito	-10.8297	0.921	0	0	ENSG00000275969	Q5VYP0	1347		NA			NoMitoHomolog	NoHomolog		chr9	40700290	40706537
727832		GOLGA6L6	-	golgin A6 family like 6	0	0			Tnon_mito	-10.8297	0.921	0	0	ENSG00000277322	A8MZA4	750		NA			NoMitoHomolog	NoHomolog		chr15	20737093	20747114
727905		SPATA31A5	FAM75A5	SPATA31 subfamily A member 5	0	0			Tnon_mito	-10.8297	0.921	0	0	ENSG00000276581	Q5VU36	1347		NA			NoMitoHomolog	NoHomolog		chr9	41321106	41327364
728036		CT47A10	CT47|CT47.10	cancer/testis antigen family 47 member A10	0	0			Tnon_mito	-10.8297	0.921	0	0	ENSG00000224089	0	288		NA			NoMitoHomolog	NoHomolog		chrX	120011344	120066151
728042		CT47A9	CT47.9	cancer/testis antigen family 47 member A9	0	0			Tnon_mito	-10.8297	0.921	0	0	ENSG00000226600	0	288		NA			NoMitoHomolog	NoHomolog		chrX	120011344	120066151
728047		GOLGA8O	-	golgin A8 family member O	0	0			Tnon_mito	-10.8297	0.921	0	0	ENSG00000178115|ENSG00000206127|ENSG00000282773	A6NCC3	632		NA			NoMitoHomolog	NoHomolog		chr15	32734114	32747835
728049		CT47A8	CT47.8	cancer/testis antigen family 47 member A8	0	0			Tnon_mito	-10.8297	0.921	0	0	ENSG00000230347	0	288		NA			NoMitoHomolog	NoHomolog		chrX	120011344	120066151
728062		CT47A6	CT47.6	cancer/testis antigen family 47 member A6	0	0			Tnon_mito	-10.8297	0.921	0	0	ENSG00000226023|ENSG00000288273	0	288		NA			NoMitoHomolog	NoHomolog		chrX	120067694	120071012
728072		CT47A5	CT47.5	cancer/testis antigen family 47 member A5	0	0			Tnon_mito	-10.8297	0.921	0	0	ENSG00000237957	0	288		NA			NoMitoHomolog	NoHomolog		chrX	120011344	120066151
728075		CT47A4	CT47.4	cancer/testis antigen family 47 member A4	0	0			Tnon_mito	-10.8297	0.921	0	0	ENSG00000230594|ENSG00000288477	0	288		NA			NoMitoHomolog	NoHomolog		chrX	120011344	120066151
728082		CT47A3	CT47.3	cancer/testis antigen family 47 member A3	0	0			Tnon_mito	-10.8297	0.921	0	0	ENSG00000236126	0	288		NA			NoMitoHomolog	NoHomolog		chrX	120011344	120066151
728090		CT47A2	CT47.2	cancer/testis antigen family 47 member A2	0	0			Tnon_mito	-10.8297	0.921	0	0	ENSG00000242362	0	288		NA			NoMitoHomolog	NoHomolog		chrX	120011344	120066151
728096		CT47A1	CT47.1	cancer/testis antigen family 47 member A1	0	0			Tnon_mito	-10.8297	0.921	0	0	ENSG00000236371|ENSG00000288363	0	288		NA			NoMitoHomolog	NoHomolog		chrX	120011344	120066151
728224		KRTAP4-8	KAP4.8|KRTAP4.8	keratin associated protein 4-8	0	0			Tnon_mito	-10.8297	0.921	0	0	ENSG00000204880|ENSG00000261968	Q9BYQ9	185		NA			NoMitoHomolog	NoHomolog		chr17	39253233	39254375
728255		KRTAP1-4	KAP1.4|KRTAP1.4	keratin associated protein 1-4	0	0			Tnon_mito	-10.8297	0.921	0	0	ENSG00000204887|ENSG00000263242	P0C5Y4	121		NA			NoMitoHomolog	NoHomolog		chr17	39185928	39186377
728262		FAM157A	C9JC47	family with sequence similarity 157, member A	0	0			Deprecated gene	-10.8297	0.921	0	0		C9JC47	383		NA			NoMitoHomolog	NoHomolog		chr3	197879236	197907728
728279		KRTAP2-2	KAP2.1|KAP2.2|KRTAP2-1|KRTAP2.1A|KRTAP2.1B	keratin associated protein 2-2	0	0			Tnon_mito	-10.8297	0.921	0	0	ENSG00000214518|ENSG00000262731	Q9BYT5	123		NA			NoMitoHomolog	NoHomolog		chr17	39210750	39211463
728299		KRTAP19-8	-	keratin associated protein 19-8	0	0			Tnon_mito	-10.8297	0.921	0	0	ENSG00000206102	Q3LI54	63		NA			NoMitoHomolog	NoHomolog		chr21	32410477	32410795
728461		CSAG2	CSAG3B|CT24.2|TRAG-3|TRAG3	CSAG family, member 2	0	0			Deprecated gene	-10.8297	0.921	0	0	ENSG00000198930	0	127		NA			NoMitoHomolog	NoHomolog		chrX	151876742	151877747
728498		GOLGA8H	GOLGA6L11	golgin A8 family member H	0	0			Tnon_mito	-10.8297	0.921	0	0	ENSG00000261794	P0CJ92	632		NA			NoMitoHomolog	NoHomolog		chr15	30896232	30910029
728741		NPIPB6	NPIPB	nuclear pore complex interacting protein family member B6	0	0			Tnon_mito	-10.8297	0.921	0	0	ENSG00000198156	E9PJ23	425		NA			NoMitoHomolog	NoHomolog		chr16	28353838	28374181																					Nucleoplasm (Approved)
728819		C1GALT1C1L	-	C1GALT1 specific chaperone 1 like	0	0			Tnon_mito	-10.8297	0.921	0	0	ENSG00000223658	P0DN25	315		NA			NoMitoHomolog	NoHomolog		chr2	43902291	43903461
729220		FLJ45513	RP11-304F15.3|Q6ZSH9	uncharacterized LOC729220	0	0			Deprecated gene	-10.8297	0.921	0	0	ENSG00000176358	Q6ZSH9	130		NA			NoMitoHomolog	NoHomolog		chr17	47923271	47926199
729233		PRR20B	PRR20|PRR20A|PRR20C|PRR20D|PRR20E	proline rich 20B	0	0			Tnon_mito	-10.8297	0.921	0	0	ENSG00000204918	0	221		NA			NoMitoHomolog	NoHomolog		chr13	57721621	57724643
729240		PRR20C	PRR20|PRR20A|PRR20B|PRR20D|PRR20E	proline rich 20C	0	0			Tnon_mito	-10.8297	0.921	0	0	ENSG00000229665	0	221		NA			NoMitoHomolog	NoHomolog		chr13	57721621	57724643
729246		PRR20D	PRR20|PRR20A|PRR20B|PRR20C|PRR20E	proline rich 20D	0	0			Tnon_mito	-10.8297	0.921	0	0	ENSG00000227151	0	221		NA			NoMitoHomolog	NoHomolog		chr13	57721621	57724643
729250		PRR20E	PRR20|PRR20A|PRR20B|PRR20C|PRR20D	proline rich 20E	0	0			Tnon_mito	-10.8297	0.921	0	0	ENSG00000234278	0	221		NA			NoMitoHomolog	NoHomolog		chr13	57715051	57718073
729368		PRAMEF23	PRAMEF5L	PRAME family member 23	0	0			Deprecated gene	-10.8297	0.921	0	0	ENSG00000232423	0	476		NA			NoMitoHomolog	NoHomolog		chr1	13108837	13112680
729420		C13orf45	F2Z398	chromosome 13 open reading frame 45	0	0			Deprecated gene	-10.8297	0.921	0	0	ENSG00000178734	F2Z398	122		NA			NoMitoHomolog	NoHomolog		chr13	76445173	76457948
729574		FAM231A	P0DMU3	family with sequence similarity 231, member A	0	0			Deprecated gene	-10.8297	0.921	0	0	ENSG00000237847	P0DMU3	169		NA			NoMitoHomolog	NoHomolog		chr1	16999497	17000007
730183		LOC730183	-	uncharacterized LOC730183	0	0			Tnon_mito	-10.8297	0.921	0	0		0	115		NA			NoMitoHomolog	NoHomolog		chr16	30709024	30709810
730755		KRTAP2-3	KAP2.3|KAP2.4|KRTAP2-4|KRTAP2.3|KRTAP2.4	keratin associated protein 2-3	0	0			Tnon_mito	-10.8297	0.921	0	0	ENSG00000212724|ENSG00000262862	0	128		NA			NoMitoHomolog	NoHomolog		chr17	39215492	39216344
752014		CEMP1	CP-23|CP23	cementum protein 1	0	0			Tnon_mito	-10.8297	0.921	0	0	ENSG00000205923	Q6PRD7	247		NA			NoMitoHomolog	NoHomolog		chr16	2580035	2581409																					Nucleoplasm (Approved)
767558		LUZP6	MPD6|MTPNUT	leucine zipper protein 6	0	0			Tnon_mito	-10.8297	0.921	0	0	ENSG00000267697	Q538Z0	58		NA			NoMitoHomolog	NoHomolog		chr7	135611502	135662204																					Lipid droplets (Approved)
100127889		C10orf131	bA690P14.3|A6NCD4	chromosome 10 open reading frame 131	0	0			Deprecated gene	-10.8297	0.921	0	0	ENSG00000173088	A6NCD4	176		NA			NoMitoHomolog	NoHomolog		chr10	97667721	97698415
100128124		HGC6.3	-	uncharacterized LOC100128124	0	0			Tnon_mito	-10.8297	0.921	0	0		Q9UM08	171		NA			NoMitoHomolog	NoHomolog		chr6	168376603	168377619
100128496		C20orf78	dJ1068E13.1|Q9BR46	chromosome 20 open reading frame 78	0	0			Deprecated gene	-10.8297	0.921	0	0	ENSG00000149443	Q9BR46	151		NA			NoMitoHomolog	NoHomolog		chr20	18790371	18810839
100128553		CTAGE4	cTAGE-4	CTAGE family member 4	0	0			Tnon_mito	-10.8297	0.921	0	0	ENSG00000225932|ENSG00000288370	0	777		NA			NoMitoHomolog	NoHomolog		chr7	143880547	143883173
100129083		LOC100129083	-	uncharacterized LOC100129083	0	0			Deprecated gene	-10.8297	0.921	0	0		0	115		NA			NoMitoHomolog	NoHomolog		chr19	51919159	51920679
100129128		KHDC1L	-	KH domain containing 1 like	0	0			Tnon_mito	-10.8297	0.921	0	0	ENSG00000256980	Q5JSQ8	128		NA			NoMitoHomolog	NoHomolog		chr6	73933267	73935175
100129239		CXorf51A	CXorf51|CXorf51B	chromosome X open reading frame 51A	0	0			Tnon_mito	-10.8297	0.921	0	0	ENSG00000224440	0	108		NA			NoMitoHomolog	NoHomolog		chrX	145895621	145896249
100129385		C9orf92	Em:AL513424.1	chromosome 9 open reading frame 92	0	0			Tnon_mito	-10.8297	0.921	0	0	ENSG00000205549	A6NGG3	108		NA			NoMitoHomolog	NoHomolog		chr9	16203932	16253105
100129636		LOC100129636	-	uncharacterized LOC100129636	0	0			Deprecated gene	-10.8297	0.921	0	0		0	137		NA			NoMitoHomolog	NoHomolog		chr6	29003999	29044517
100130357		RP1-257A7.4	-	uncharacterized LOC100130357	0	0			Deprecated gene	-10.8297	0.921	0	0		0	153		NA			NoMitoHomolog	NoHomolog		chr6	13279526	13295818
100130370		RP11-1055B8.3	-	uncharacterized LOC100130370	0	0			Deprecated gene	-10.8297	0.921	0	0		0	114		NA			NoMitoHomolog	NoHomolog		chr17	79349698	79359160
100130451		AC079610.2	-	uncharacterized LOC100130451	0	0			Deprecated gene	-10.8297	0.921	0	0		0	144		NA			NoMitoHomolog	NoHomolog		chr2	214141276	214148929
100130480		C18orf64	-	chromosome 18 open reading frame 64	0	0			Deprecated gene	-10.8297	0.921	0	0	ENSG00000265944	0	135		NA			NoMitoHomolog	NoHomolog		chr18	6511414	6590652
100130539		LOC100130539	B7Z368	uncharacterized LOC100130539	0	0			Deprecated gene	-10.8297	0.921	0	0		B7Z368	130		NA			NoMitoHomolog	NoHomolog		chr10	44788197	44790097
100130880		AC022173.2	-	uncharacterized LOC100130880	0	0			Deprecated gene	-10.8297	0.921	0	0		0	104		NA			NoMitoHomolog	NoHomolog		chr7	137638093	137642712
100130967		C6orf99	yR211F11.1|Q4VX62	chromosome 6 open reading frame 99	0	0			Deprecated gene	-10.8297	0.921	0	0	ENSG00000203711	Q4VX62	125		NA			NoMitoHomolog	NoHomolog		chr6	159309618	159331385
100131094		AC005594.3	Q6ZTZ0	uncharacterized LOC100131094	0	0			Deprecated gene	-10.8297	0.921	0	0		Q6ZTZ0	216		NA			NoMitoHomolog	NoHomolog		chr19	4679293	4685960
100131303		DPEP2NB	-	DPEP2 neighbor	0	0			Tnon_mito	-10.8297	0.921	0	0	ENSG00000263201	A0A0U1RQF7	123		NA			NoMitoHomolog	NoHomolog		chr16	68047338	68049814
100131608		PRR23D1	PRR23D2	proline rich 23 domain containing 1	0	0			Tnon_mito	-10.8297	0.921	0	0	ENSG00000255251|ENSG00000274540|ENSG00000284870	0	279		NA			NoMitoHomolog	NoHomolog		chr8	7397148	7399972
100132247		NPIPB5	-	nuclear pore complex interacting protein family member B5	0	0			Tnon_mito	-10.8297	0.921	0	0	ENSG00000243716|ENSG00000284218	A8MRT5	1133		NA			NoMitoHomolog	NoHomolog		chr16	22524843	22547841																					Nucleoplasm (Approved)
100132386		KRTAP4-9	KAP4.9	keratin associated protein 4-9	0	0			Tnon_mito	-10.8297	0.921	0	0	ENSG00000212722|ENSG00000262121	Q9BYQ8	210		NA			NoMitoHomolog	NoHomolog		chr17	39261640	39262740
100132403		FAM157B	P0CG42	family with sequence similarity 157, member B	0	0			Deprecated gene	-10.8297	0.921	0	0		P0CG42	384		NA			NoMitoHomolog	NoHomolog		chr9	141106636	141134172
100132476		KRTAP4-7	KAP4.7|KRTAP4.7	keratin associated protein 4-7	0	0			Tnon_mito	-10.8297	0.921	0	0	ENSG00000240871	0	155		NA			NoMitoHomolog	NoHomolog		chr17	39240458	39241396
100132994		CXorf49B	CXorf49	chromosome X open reading frame 49B	0	0			Tnon_mito	-10.8297	0.921	0	0	ENSG00000215113	0	514		NA			NoMitoHomolog	NoHomolog		chrX	70934223	70938135
100133053		CXorf51B	CXorf51A	chromosome X open reading frame 51B	0	0			Tnon_mito	-10.8297	0.921	0	0	ENSG00000235699	0	108		NA			NoMitoHomolog	NoHomolog		chrX	145895621	145896249
100133093		FAM25G	FAM25A|FAM25B|FAM25C|bA301J7.4	family with sequence similarity 25 member G	0	0			Tnon_mito	-10.8297	0.921	0	0	ENSG00000189090	0	89		NA			NoMitoHomolog	NoHomolog		chr10	47177221	47181688
100133251		PRR23D2	PRR23D1	proline rich 23 domain containing 2	0	0			Tnon_mito	-10.8297	0.921	0	0	ENSG00000255251|ENSG00000255378|ENSG00000274540|ENSG00000284870	0	279		NA			NoMitoHomolog	NoHomolog		chr8	7397149	7399972
100134391		LOC100134391	-	uncharacterized LOC100134391	0	0			Deprecated gene	-10.8297	0.921	0	0		0	296		NA			NoMitoHomolog	NoHomolog		chr17	71733992	71752696
100142659		CTAGE8	CTAGE4	CTAGE family member 8	0	0			Tnon_mito	-10.8297	0.921	0	0	ENSG00000244693|ENSG00000288181	P0CG41	777		NA			NoMitoHomolog	NoHomolog		chr7	143963766	143966877
100144748		KLLN	CWS4|KILLIN	killin, p53 regulated DNA replication inhibitor	0	0			Tnon_mito	-10.8297	0.921	0	0	ENSG00000227268|ENSG00000283059	B2CW77	178		NA			NoMitoHomolog	NoHomolog		chr10	89618917	89623194																					Nucleoplasm (Supported)
100271846		ERVV-2	ENVV2|HERV-V2	endogenous retrovirus group V member 2, envelope	0	0			Tnon_mito	-10.8297	0.921	0	0	ENSG00000268964	B6SEH9	535		NA			NoMitoHomolog	NoHomolog		chr19	53547990	53554380
100287036		AC137932.6	B7Z1S9	uncharacterized LOC100287036	0	0			Deprecated gene	-10.8297	0.921	0	0		B7Z1S9	125		NA			NoMitoHomolog	NoHomolog		chr16	89387540	89391518
100287482		SMKR1	-	small lysine rich protein 1	0	0			Tnon_mito	-10.8297	0.921	0	0	ENSG00000240204	H3BMG3	65		NA			NoMitoHomolog	NoHomolog		chr7	129142319	129152773																					Nucleoli (Approved)
100288287		KRTAP22-2	KAP22.2	keratin associated protein 22-2	0	0			Tnon_mito	-10.8297	0.921	0	0	ENSG00000206106	Q3LI68	45		NA			NoMitoHomolog	NoHomolog		chr21	31962423	31962716
100288323		KRTAP21-3	-	keratin associated protein 21-3	0	0			Tnon_mito	-10.8297	0.921	0	0	ENSG00000231068	Q3LHN1	58		NA			NoMitoHomolog	NoHomolog		chr21	32090842	32091095
100288332		NPIPA5	NPIP	nuclear pore complex interacting protein family member A5	0	0			Tnon_mito	-10.8297	0.921	0	0	ENSG00000183793|ENSG00000282705	E9PKD4	350		NA			NoMitoHomolog	NoHomolog		chr16	15457480	15472151																					Nucleoplasm (Approved)
100288413		ERVMER34-1	HEMO|envMER34	endogenous retrovirus group MER34 member 1, envelope	0	0			Tnon_mito	-10.8297	0.921	0	0	ENSG00000226887	Q9H9K5	563		NA			NoMitoHomolog	NoHomolog		chr4	53609683	53617807																					Nucleoplasm (Approved)
100289187		TMEM225B	GS1-259H13.2	transmembrane protein 225B	0	0			Tnon_mito	-10.8297	0.921	0	0	ENSG00000244219	0	221		NA			NoMitoHomolog	NoHomolog		chr7	99195901	99208456
100505679		UBE2Q2L	H0YL09	ubiquitin-conjugating enzyme E2Q family member 2-like	0	0			Deprecated gene	-10.8297	0.921	0	0	ENSG00000259511	H0YL09	131		NA			NoMitoHomolog	NoHomolog		chr15	84841241	84850985
100505724		KRTAP9-7	KAP9.7|KRTAP9L1	keratin associated protein 9-7	0	0			Tnon_mito	-10.8297	0.921	0	0	ENSG00000180386|ENSG00000262221	A8MTY7	169		NA			NoMitoHomolog	NoHomolog		chr17	39431949	39432459
100506115		PELATON	GCRL1|LINC01272|SMIM25	plaque enriched lncRNA in atherosclerotic and inflammatory bowel macrophage regulation	0	0			Tnon_mito	-10.8297	0.921	0	0		0	113		NA			NoMitoHomolog	NoHomolog		chr20	48884022	48896332
100506127		GVQW3	-	GVQW motif containing 3	0	0			Tnon_mito	-10.8297	0.921	0	0	ENSG00000179240	Q3ZCU0	254		NA			NoMitoHomolog	NoHomolog		chr11	76092368	76119175																					Centrosome;Nucleoplasm (Approved)
100506388		LOC100506388	-	uncharacterized LOC100506388	0	0			Deprecated gene	-10.8297	0.921	0	0	ENSG00000262061	0	127		NA			NoMitoHomolog	NoHomolog		chr17	180995	183279
100506650		C17orf112	F2Z3M2	chromosome 17 open reading frame 112	0	0			Deprecated gene	-10.8297	0.921	0	0	ENSG00000227011	F2Z3M2	114		NA			NoMitoHomolog	NoHomolog		chr17	51062879	51065012
100507170		CT47A12	CT47|CT47.12	cancer/testis antigen family 47 member A12	0	0			Tnon_mito	-10.8297	0.921	0	0	ENSG00000226685	0	288		NA			NoMitoHomolog	NoHomolog		chrX	120011344	120066151
100507527		THEG5	-	testis highly expressed protein 5	0	0			Tnon_mito	-10.8297	0.921	0	0		C9W8M7	148		NA			NoMitoHomolog	NoHomolog		chr19	32079094	32084456
100507607		NPIPB9	-	nuclear pore complex interacting protein family member B9	0	0			Tnon_mito	-10.8297	0.921	0	0	ENSG00000196993	F8W1W9	432		NA			NoMitoHomolog	NoHomolog		chr16	28763755	28784144																					Nucleoplasm (Approved)
100507608		KRTAP9-6	KAP9.6|KRTAP9.6|KRTAP9L2	keratin associated protein 9-6	0	0			Tnon_mito	-10.8297	0.921	0	0	ENSG00000212659|ENSG00000263263|ENSG00000267635	A8MVA2	160		NA			NoMitoHomolog	NoHomolog		chr17	39421629	39422112
100529251		CKLF-CMTM1	-	CKLF-CMTM1 readthrough	0	0			Tnon_mito	-10.8297	0.921	0	0	ENSG00000254788	A0A087WVB3	168		NA			NoMitoHomolog	NoHomolog		chr16	66586465	66613038
100533106		ZHX1-C8orf76	-	ZHX1-C8orf76 readthrough	0	0			Tnon_mito	-10.8297	0.921	0	0	ENSG00000259305	Q96EF9	292		NA			NoMitoHomolog	NoHomolog		chr8	124238428	124286727																					Nucleoplasm (Uncertain)
100533177		KRTAP29-1	KAP29.2	keratin associated like protein 29-1	0	0			Tnon_mito	-10.8297	0.921	0	0	ENSG00000212658|ENSG00000262218|ENSG00000262542	A8MX34	341		NA			NoMitoHomolog	NoHomolog		chr17	39458077	39459103
100533178		PRORY	CYorf17	proline rich Y-linked	0	0			Tnon_mito	-10.8297	0.921	0	0	ENSG00000183146	Q9H606	182		NA			NoMitoHomolog	NoHomolog		chrY	23544859	23548246
100533181		FXYD6-FXYD2	FXYD6	FXYD6-FXYD2 readthrough	0	0			Tnon_mito	-10.8297	0.921	0	0	ENSG00000255245	A0A087WZ82	144		NA			NoMitoHomolog	NoHomolog		chr11	117690789	117747746																					Nuclear membrane;Vesicles (Approved)
100533183		ZNF664-RFLNA	-	ZNF664-RFLNA readthrough	0	0			Tnon_mito	-10.8297	0.921	0	0	ENSG00000178882	0	135		NA			NoMitoHomolog	NoHomolog		chr12	124457761	124800570
100534592		URGCP-MRPS24	-	URGCP-MRPS24 readthrough	0	0			Tnon_mito	-10.8297	0.921	0	0	ENSG00000270617	S4R325	110		NA			NoMitoHomolog	NoHomolog		chr7	43906156	43946231
100652758		LOC100652758	-	uncharacterized LOC100652758	0	0			Deprecated gene	-10.8297	0.921	0	0		0	110		NA			NoMitoHomolog	NoHomolog		chr5	151149353	151151069
100861437		NARR	P0DI83	nine-amino acid residue-repeats	0	0			Deprecated gene	-10.8297	0.921	0	0	ENSG00000109113	P0DI83	198		NA			NoMitoHomolog	NoHomolog		chr17	27043010	27044908
100861519		GDNF-AS1	GDNFOS|G8EF76	GDNF antisense RNA 1 (head to head)	0	0			Deprecated gene	-10.8297	0.921	0	0	ENSG00000248587	G8EF76	105		NA			NoMitoHomolog	NoHomolog		chr5	37873526	37875900
100996485		C5orf66	Q9H5L9	chromosome 5 open reading frame 66	0	0			Deprecated gene	-10.8297	0.921	0	0	ENSG00000224186	Q9H5L9	145		NA			NoMitoHomolog	NoHomolog		chr5	134368969	134680370
100996712		SRGAP2D	-	SLIT-ROBO Rho GTPase activating protein 2D	0	0			Deprecated gene	-10.8297	0.921	0	0	ENSG00000270872	0	305		NA			NoMitoHomolog	NoHomolog		chr1	206557366	206580068
101059918		GOLGA8R	-	golgin A8 family member R	0	0			Tnon_mito	-10.8297	0.921	0	0	ENSG00000186399	I6L899	631		NA			NoMitoHomolog	NoHomolog		chr15	30692764	30706463
101059938		NPIPA7	NPIPA8	nuclear pore complex interacting protein family member A7	0	0			Tnon_mito	-10.8297	0.921	0	0	ENSG00000214967|ENSG00000277983	0	369		NA			NoMitoHomolog	NoHomolog		chr16	16473101	16487829																					Nucleoplasm (Approved)
101059953		NPIPA8	LCR16a9|NPIPA7	nuclear pore complex interacting protein family member A8	0	0			Tnon_mito	-10.8297	0.921	0	0	ENSG00000214940	0	369		NA			NoMitoHomolog	NoHomolog		chr16	16473101	16487829																					Nucleoplasm (Approved)
101243544		ERCC6-PGBD3	CPFP|CSB-PGBD3	ERCC6-PGBD3 readthrough	0	0			Deprecated gene	-10.8297	0.921	0	0	ENSG00000243251	0	1061		NA			NoMitoHomolog	NoHomolog		chr10	50723150	50747584
101927322		LOC101927322	-	uncharacterized LOC101927322	0	0			Deprecated gene	-10.8297	0.921	0	0		0	124		NA			NoMitoHomolog	NoHomolog		chr18	56337240	56339105
101927655		ZASP	-	ZO-2 associated speckle protein	0	0			Tnon_mito	-10.8297	0.921	0	0		E3Q1N2	168		NA			NoMitoHomolog	NoHomolog		chr7	100171657	100172356
101927658		GOLGA6L20	-	golgin A6 family-like 20	0	0			Deprecated gene	-10.8297	0.921	0	0	ENSG00000196648	0	432		NA			NoMitoHomolog	NoHomolog		chr15	83098709	83108048
101928093		RP11-779O18.1	-	uncharacterized LOC101928093	0	0			Deprecated gene	-10.8297	0.921	0	0		0	131		NA			NoMitoHomolog	NoHomolog		chr5	172182505	172189565
101928436		LOC101928436	RP11-153F1.1|RP11-347K2.2	uncharacterized LOC101928436	0	0			Deprecated gene	-10.8297	0.921	0	0	ENSG00000224613	0	102		NA			NoMitoHomolog	NoHomolog		chr1	103960700	104068105
101928448		LOC101928448	F2Z3F1	uncharacterized LOC101928448	0	0			Deprecated gene	-10.8297	0.921	0	0	ENSG00000225940	F2Z3F1	127		NA			NoMitoHomolog	NoHomolog		chr5	55807220	55902059
101929372		LOC101929372	-	uncharacterized LOC101929372	0	0			Tnon_mito	-10.8297	0.921	0	0		0	168		NA			NoMitoHomolog	NoHomolog		chr22	18062922	18071958
3813		KIR3DS1	CD158E2|KIR-123FM|KIR-G1|NKAT-10|NKAT10	killer cell immunoglobulin like receptor, three Ig domains and short cytoplasmic tail 1	0	0			Tnon_mito	-11.021	0.923	0	0	ENSG00000274465|ENSG00000275434|ENSG00000283719|ENSG00000283889|ENSG00000284111	Q14943	382	4	NonMitoDomain			NoMitoHomolog	NoHomolog
3963		LGALS7	GAL7|LGALS7A	galectin 7	0	0			Tnon_mito	-11.021	0.923	0	0	ENSG00000178934|ENSG00000205076|ENSG00000282902|ENSG00000283082	0	136	4	NonMitoDomain			NoMitoHomolog	NoHomolog		chr19	39261607	39264157
5620		PRM2	CT94.2	protamine 2	0	0			Tnon_mito	-11.021	0.923	0	0	ENSG00000122304	P04554	140	4	NonMitoDomain			NoMitoHomolog	NoHomolog		chr16	11369492	11370337
6339		SCNN1D	ENaCd|ENaCdelta|SCNED|dNaCh	sodium channel epithelial 1 subunit delta	0	0			Tnon_mito	-11.021	0.923	0	0	ENSG00000162572	P51172	802	4	NonMitoDomain			NoMitoHomolog	NoHomolog		chr1	1215815	1227409																					Actin filaments;Plasma membrane (Supported)
7762		ZNF215	BAZ-2|BAZ2|ZKSCAN11|ZSCAN43	zinc finger protein 215	0	0			Tnon_mito	-11.021	0.923	0	0	ENSG00000149054	Q9UL58	517	4	NonMitoDomain			NoMitoHomolog	NoHomolog		chr11	6947653	6979278																					Nucleoplasm;Vesicles (Approved)
8228		PNPLA4	DXS1283E|GS2|iPLA2eta	patatin like phospholipase domain containing 4	0	0			Tnon_mito	-11.021	0.923	0	0	ENSG00000006757	P41247	253	4	NonMitoDomain			NoMitoHomolog	NoHomolog		chrX	7866803	7895780
10795		ZNF268	HZF3	zinc finger protein 268	0	0			Tnon_mito	-11.021	0.923	0	0	ENSG00000090612	Q14587	947	4	NonMitoDomain			NoMitoHomolog	NoHomolog		chr12	133757994	133783697																					Actin filaments;Cytosol (Approved)
22947		DUX4	DUX10	double homeobox 4	0	0			Deprecated gene	-11.021	0.923	0	0	ENSG00000258389	0	424	4	NonMitoDomain			NoMitoHomolog	NoHomolog		chr4	191012062	191013442
27287		VENTX	HPX42B|NA88A|VENTX2	VENT homeobox	0	0			Tnon_mito	-11.021	0.923	0	0	ENSG00000151650	O95231	258	4	NonMitoDomain			NoMitoHomolog	NoHomolog		chr10	135051407	135055434																					Nucleoli fibrillar center (Uncertain)
29125		C11orf21	-	chromosome 11 open reading frame 21	0	0			Tnon_mito	-11.021	0.923	0	0	ENSG00000110665	Q9P2W6	178	4	NonMitoDomain			NoMitoHomolog	NoHomolog		chr11	2317506	2323143																					Nucleoplasm (Approved)
51513		ETV7	TEL-2|TEL2|TELB	ETS variant transcription factor 7	0	0			Tnon_mito	-11.021	0.923	0	0	ENSG00000010030	Q9Y603	341	4	NonMitoDomain			NoMitoHomolog	NoHomolog		chr6	36321997	36355577																					Nucleoplasm (Enhanced)
51816		ADA2	ADGF|CECR1|IDGFL|PAN|SNEDS|VAIHS	adenosine deaminase 2	0	0			Tnon_mito	-11.021	0.923	0	0	ENSG00000093072	Q9NZK5	511	4	NonMitoDomain			NoMitoHomolog	NoHomolog		chr22	17659679	17702744
54807		ZNF586	-	zinc finger protein 586	0	0			Tnon_mito	-11.021	0.923	0	0	ENSG00000083828	Q9NXT0	402	4	NonMitoDomain			NoMitoHomolog	NoHomolog		chr19	58281019	58291984																					Nucleoli fibrillar center (Approved)
54967		CT55	BJHCC20A|CXorf48	cancer/testis antigen 55	0	0			Tnon_mito	-11.021	0.923	0	0	ENSG00000169551	Q8WUE5	264	4	NonMitoDomain			NoMitoHomolog	NoHomolog		chrX	134290460	134305751																					Vesicles (Approved)
56906		THAP10	-	THAP domain containing 10	0	0			Tnon_mito	-11.021	0.923	0	0	ENSG00000129028	Q9P2Z0	257	4	NonMitoDomain			NoMitoHomolog	NoHomolog		chr15	71173680	71184772																					Cytosol;Nucleoplasm (Approved)
60489		APOBEC3G	A3G|ARCD|ARP-9|ARP9|CEM-15|CEM15|MDS019|bK150C2.7|dJ494G10.1	apolipoprotein B mRNA editing enzyme catalytic subunit 3G	0	0			Tpossible_mito	-11.021	0.923	0	0	ENSG00000239713	Q9HC16	384	4	NonMitoDomain			NoMitoHomolog	NoHomolog		chr22	39473009	39483748																					Cytosol;Nucleoplasm (Uncertain)
64591		TSPY2	TSPYQ1	testis specific protein Y-linked 2	0	0			Tnon_mito	-11.021	0.923	0	0	ENSG00000168757	A6NKD2	308	4	NonMitoDomain			NoMitoHomolog	NoHomolog		chrY	6114263	6117053																					Cytosol (Approved)
79725		THAP9	hTh9	THAP domain containing 9	0	0			Tnon_mito	-11.021	0.923	0	0	ENSG00000168152	Q9H5L6	903	4	NonMitoDomain			NoMitoHomolog	NoHomolog		chr4	83821836	83841284																					Mitochondria (Approved)
79750		ZNF385D	ZNF659	zinc finger protein 385D	0	0			Tnon_mito	-11.021	0.923	0	0	ENSG00000151789	Q9H6B1	395	4	NonMitoDomain			NoMitoHomolog	NoHomolog		chr3	21462489	21792816
79862		ZNF669	-	zinc finger protein 669	0	0			Tnon_mito	-11.021	0.923	0	0	ENSG00000188295	Q96BR6	464	4	NonMitoDomain			NoMitoHomolog	NoHomolog		chr1	247263263	247267674
90853		SPOCD1	PPP1R146	SPOC domain containing 1	0	0			Tnon_mito	-11.021	0.923	0	0	ENSG00000134668	Q6ZMY3	1216	4	NonMitoDomain			NoMitoHomolog	NoHomolog		chr1	32256022	32281652																					Cytosol (Approved)
284459		ZNF875	HKR1	zinc finger protein 875	0	0			Tnon_mito	-11.021	0.923	0	0	ENSG00000181666	P10072	659	4	NonMitoDomain			NoMitoHomolog	NoHomolog		chr19	37825579	37855357																					Mitochondria;Nucleoplasm (Approved)
343563		OR2T29	-	olfactory receptor family 2 subfamily T member 29	0	0			Tnon_mito	-11.021	0.923	0	0	ENSG00000182783	Q8NH02	315	4	NonMitoDomain			NoMitoHomolog	NoHomolog		chr1	248721844	248722792
401993		OR2T5	OR1-62	olfactory receptor family 2 subfamily T member 5	0	0			Tnon_mito	-11.021	0.923	0	0	ENSG00000203661|ENSG00000273827|ENSG00000275102	Q6IEZ7	315	4	NonMitoDomain			NoMitoHomolog	NoHomolog		chr1	248651889	248652837
441056		DUX4L4	-	double homeobox 4 like 4	0	0			Deprecated gene	-11.021	0.923	0	0	ENSG00000258834	0	422	4	NonMitoDomain			NoMitoHomolog	NoHomolog		chr4	191002175	191003549
653543		DUX4L7	-	double homeobox 4 like 7	0	0			Deprecated gene	-11.021	0.923	0	0	ENSG00000258389	0	424	4	NonMitoDomain			NoMitoHomolog	NoHomolog		chr10	135487176	135491849
653544		DUX4L6	-	double homeobox 4 like 6	0	0			Deprecated gene	-11.021	0.923	0	0	ENSG00000258389	0	424	4	NonMitoDomain			NoMitoHomolog	NoHomolog		chr4	191012062	191013442
653545		DUX4L5	-	double homeobox 4 like 5	0	0			Deprecated gene	-11.021	0.923	0	0	ENSG00000258389	0	424	4	NonMitoDomain			NoMitoHomolog	NoHomolog		chr4	191012062	191013442
653548		DUX4L3	-	double homeobox 4 like 3	0	0			Deprecated gene	-11.021	0.923	0	0	ENSG00000258389	0	424	4	NonMitoDomain			NoMitoHomolog	NoHomolog		chr4	190995582	190996962
728410		DUX4L2	DUX4	double homeobox 4 like 2	0	0			Deprecated gene	-11.021	0.923	0	0	ENSG00000258389	0	424	4	NonMitoDomain			NoMitoHomolog	NoHomolog		chr4	191012062	191013442
100507462		LOC100507462	A0A096LPI5	uncharacterized LOC100507462	0	0			Deprecated gene	-11.021	0.923	0	0		A0A096LPI5	108	4	NonMitoDomain			NoMitoHomolog	NoHomolog		chr6	139046347	139094816
100526693		ARPC4-TTLL3	ARC20|ARPC4|p20-ARC	ARPC4-TTLL3 readthrough	0	0			Tnon_mito	-11.021	0.923	0	0	ENSG00000250151	A0A0A6YYG9	625	4	NonMitoDomain			NoMitoHomolog	NoHomolog		chr3	9834231	9878040
100653046		DUX4	-	double homeobox 4	0	0			Deprecated gene	-11.021	0.923	0	0	ENSG00000258389	0	424	4	NonMitoDomain			NoMitoHomolog	NoHomolog		chr10	135480557	135485241
2298		FOXD4	FKHL9|FOXD4A|FREAC-5|FREAC5	forkhead box D4	0	0			Tnon_mito	-11.4265	0.924	0	0	ENSG00000170122	Q12950	439	5	NonMitoDomain			NoMitoHomolog	NoHomolog		chr9	116230	118417																					Nucleoplasm (Approved)
3883		KRT33A	HA3I|Ha-3I|K33A|KRTHA3A|Krt1-3|hHa3-I	keratin 33A	0	0			Tnon_mito	-11.4265	0.924	0	0	ENSG00000006059|ENSG00000261986	O76009	404	5	NonMitoDomain			NoMitoHomolog	NoHomolog		chr17	39502344	39507064
3884		KRT33B	HA3II|Ha-3II|K33B|KRTHA3A|KRTHA3B|hHa3-II	keratin 33B	0	0			Tnon_mito	-11.4265	0.924	0	0	ENSG00000131738|ENSG00000263012	Q14525	404	5	NonMitoDomain			NoMitoHomolog	NoHomolog		chr17	39519745	39526052
4114		MAGEB3	CT3.5	MAGE family member B3	0	0			Tnon_mito	-11.4265	0.924	0	0	ENSG00000198798	O15480	346	5	NonMitoDomain			NoMitoHomolog	NoHomolog		chrX	30248552	30255610
5143		PDE4C	DPDE1|PDE21	phosphodiesterase 4C	0	0			Tnon_mito	-11.4265	0.924	0	0	ENSG00000105650	Q08493	712	5	NonMitoDomain			NoMitoHomolog	NoHomolog		chr19	18318770	18359010
9027		NAT8	ATase2|CCNAT|CML1|GLA|Hcml1|TSC501|TSC510	N-acetyltransferase 8 (putative)	0	0			Tnon_mito	-11.4265	0.924	0	0	ENSG00000144035	Q9UHE5	227	5	NonMitoDomain			NoMitoHomolog	NoHomolog		chr2	73867849	73869537																					Endoplasmic reticulum (Approved)
27098		CLUL1	RA337M	clusterin like 1	0	0			Tnon_mito	-11.4265	0.924	0	0	ENSG00000079101	Q15846	518	5	NonMitoDomain			NoMitoHomolog	NoHomolog		chr18	596997	650293																					Endoplasmic reticulum (Approved)
54979		PLAAT2	HRASLS2|PLA1/2-2|PLAAT-2	phospholipase A and acyltransferase 2	0	0			Tnon_mito	-11.4265	0.924	0	0	ENSG00000133328	Q9NWW9	162	5	NonMitoDomain			NoMitoHomolog	NoHomolog		chr11	63320241	63330855																					Mitochondria (Approved)
55199		FAM86C1	FAM86C|Q9NVL1	family with sequence similarity 86, member C1	0	0			Deprecated gene	-11.4265	0.924	0	0	ENSG00000158483	Q9NVL1	165	5	NonMitoDomain			NoMitoHomolog	NoHomolog		chr11	71498556	71512280
83695		RHNO1	C12orf32|HKMT1188|RHINO	RAD9-HUS1-RAD1 interacting nuclear orphan 1	0	0			Tnon_mito	-11.4265	0.924	0	0	ENSG00000171792	Q9BSD3	238	5	NonMitoDomain			NoMitoHomolog	NoHomolog		chr12	2986364	2998691
115560		ZNF501	ZNF|ZNF52	zinc finger protein 501	0	0			Tnon_mito	-11.4265	0.924	0	0	ENSG00000186446|ENSG00000281661	Q96CX3	271	5	NonMitoDomain			NoMitoHomolog	NoHomolog		chr3	44771097	44778575																					Endoplasmic reticulum (Approved)
121391		KRT74	ADWH|HTSS2|HYPT3|K6IRS4|KRT5C|KRT6IRS4	keratin 74	0	0			Tnon_mito	-11.4265	0.924	0	0	ENSG00000170484	Q7RTS7	529	5	NonMitoDomain			NoMitoHomolog	NoHomolog		chr12	52959602	52967609
158983		H2BW1	H2BFWT	H2B.W histone 1	0	0			Tnon_mito	-11.4265	0.924	0	0	ENSG00000123569	Q7Z2G1	175	5	NonMitoDomain			NoMitoHomolog	NoHomolog		chrX	103265718	103268259
162699		TCEB3C	HsT829|TCEB3L2|Q8NG57	transcription elongation factor B polypeptide 3C (elongin A3)	0	0			Deprecated gene	-11.4265	0.924	0	0	ENSG00000274744	Q8NG57	546	5	NonMitoDomain			NoMitoHomolog	NoHomolog		chr18	44548657	44550534
169981		SPIN3	SPIN-3|TDRD27|bA445O16.1	spindlin family member 3	0	0			Tnon_mito	-11.4265	0.924	0	0	ENSG00000204271	Q5JUX0	258	5	NonMitoDomain			NoMitoHomolog	NoHomolog		chrX	57017263	57021988																					Nucleoplasm (Approved)
200909		HTR3D	5HT3D	5-hydroxytryptamine receptor 3D	0	0			Tnon_mito	-11.4265	0.924	0	0	ENSG00000186090	Q70Z44	454	5	NonMitoDomain			NoMitoHomolog	NoHomolog		chr3	183749331	183757157
267012		DAOA	LG72|SG72	D-amino acid oxidase activator	0	0			Tpossible_mito	-11.4265	0.924	0	0	ENSG00000182346	P59103	153	5	NonMitoDomain			NoMitoHomolog	NoHomolog		chr13	106118215	106143383
285498		RNF212	ZHP3	ring finger protein 212	0	0			Tnon_mito	-11.4265	0.924	0	0	ENSG00000178222	Q495C1	297	5	NonMitoDomain			NoMitoHomolog	NoHomolog		chr4	1065265	1107352
286380		FOXD4L3	FOXD4B|FOXD4L2|FOXD4L4|FOXD6	forkhead box D4 like 3	0	0			Tnon_mito	-11.4265	0.924	0	0	ENSG00000187559	Q6VB84	417	5	NonMitoDomain			NoMitoHomolog	NoHomolog		chr9	70917782	70920000																					Nucleoplasm (Approved)
343505		NBPF7	-	NBPF member 7	0	0			Tnon_mito	-11.4265	0.924	0	0	ENSG00000203832	P0C2Y1	421	5	NonMitoDomain			NoMitoHomolog	NoHomolog		chr1	120377387	120387503
375346		STIMATE	TMEM110	STIM activating enhancer	0	0			Tnon_mito	-11.4265	0.924	0	0	ENSG00000213533	Q86TL2	294	5	NonMitoDomain			NoMitoHomolog	NoHomolog		chr3	52870771	52931597																					Cytosol (Approved)
440738		MAP1LC3C	ATG8J|LC3C	microtubule associated protein 1 light chain 3 gamma	0	0			Tnon_mito	-11.4265	0.924	0	0	ENSG00000197769	Q9BXW4	147	5	NonMitoDomain			NoMitoHomolog	NoHomolog		chr1	242158791	242162385																					Cytoplasmic bodies (Supported)
653404		FOXD4L6	-	forkhead box D4 like 6	0	0			Tnon_mito	-11.4265	0.924	0	0	ENSG00000273514	Q3SYB3	417	5	NonMitoDomain			NoMitoHomolog	NoHomolog		chr9	69199479	69202204																					Nucleoplasm (Approved)
728929		TCEB3CL	HsT828|Q3SY89	transcription elongation factor B polypeptide 3C-like	0	0			Deprecated gene	-11.4265	0.924	0	0	ENSG00000278674	Q3SY89	546	5	NonMitoDomain			NoMitoHomolog	NoHomolog		chr18	44542730	44544371
100463487		MTRNR2L9	HN9	MT-RNR2 like 9	0	0			Tnon_mito	-11.4265	0.924	0	0	ENSG00000255633	P0CJ76	24	5	NonMitoDomain			NoMitoHomolog	NoHomolog		chr6	62284007	62284534
100506888		TCEB3CL2	A6NLF2	transcription elongation factor B polypeptide 3C-like 2	0	0			Deprecated gene	-11.4265	0.924	0	0	ENSG00000183791	A6NLF2	546	5	NonMitoDomain			NoMitoHomolog	NoHomolog		chr18	44542730	44544607
100528030		POC1B-GALNT4	GALNT4|GalNAc-T4	POC1B-GALNT4 readthrough	0	0			Tnon_mito	-11.4265	0.924	0	0	ENSG00000259075	F8VUJ3	575	5	NonMitoDomain			NoMitoHomolog	NoHomolog		chr12	89913189	89920039																					Golgi apparatus (Approved)
100534599		ISY1-RAB43	ISY1	ISY1-RAB43 readthrough	0	0			Tnon_mito	-11.4265	0.924	0	0	ENSG00000261796	0	331	5	NonMitoDomain			NoMitoHomolog	NoHomolog		chr3	128806411	128880073																					Nuclear speckles (Enhanced)
100885848		PTGES3L	-	prostaglandin E synthase 3 like	0	0			Tnon_mito	-11.4265	0.924	0	0	ENSG00000267060	E9PB15	199	5	NonMitoDomain			NoMitoHomolog	NoHomolog		chr17	41120104	41132545
5222		PGA5	Pg5	pepsinogen A5	0	0			Tnon_mito	-11.5833	0.924	0	0	ENSG00000256713	P0DJD9	388		NonMitoDomain			HomologMitoLowConf	NoHomolog		chr11	61008643	61018929
26095		PTPN20	CT126|PTPN20A|PTPN20B|bA142I17.1|bA42B19.1	protein tyrosine phosphatase non-receptor type 20	0	0			Tnon_mito	-11.5833	0.924	0	0	ENSG00000204179	Q4JDL3	420		NonMitoDomain			HomologMitoLowConf	NoHomolog		chr10	48737041	48827924																					Centriolar satellite (Supported)
29964		PRICKLE4	C6orf49|OBTP|OEBT|TOMM6	prickle planar cell polarity protein 4	0	0			Tnon_mito	-11.5833	0.924	0	0	ENSG00000278224	Q2TBC4	384		NonMitoDomain			HomologMitoLowConf	NoHomolog		chr6	41748499	41755110																					Centriolar satellite (Approved)
85012		TCEAL3	WEX8	transcription elongation factor A like 3	0	0			Tnon_mito	-11.5833	0.924	0	0	ENSG00000196507	Q969E4	200		NonMitoDomain			HomologMitoLowConf	NoHomolog		chrX	102862833	102864855
143244		EIF5AL1	EIF5A|EIF5AP1|bA342M3.3|eIF-4D|eIF-5A|eIF-5A-1|eIF-5A1	eukaryotic translation initiation factor 5A like 1	0	0			Tnon_mito	-11.5833	0.924	0	0	ENSG00000253626	Q6IS14	154		NonMitoDomain			HomologMitoLowConf	NoHomolog		chr10	81272356	81276192
159119		HSFY2	HSF2L|HSFY	heat shock transcription factor Y-linked 2	0	0			Tnon_mito	-11.5833	0.924	0	0	ENSG00000169953|ENSG00000172468	0	401		NonMitoDomain			HomologMitoLowConf	NoHomolog		chrY	20708556	20750849
643847		PGA4	-	pepsinogen A4	0	0			Tnon_mito	-11.5833	0.924	0	0	ENSG00000229183	P0DJD7	388		NonMitoDomain			HomologMitoLowConf	NoHomolog		chr11	60989820	60999179
100130086		HSFX2	-	heat shock transcription factor family, X-linked 2	0	0			Tnon_mito	-11.5833	0.924	0	0	ENSG00000268738	0	423		NonMitoDomain			HomologMitoLowConf	NoHomolog		chrX	148674171	148676970
100506164		HSFX1	LW-1	heat shock transcription factor family, X-linked 1	0	0			Tnon_mito	-11.5833	0.924	0	0	ENSG00000171116	0	423		NonMitoDomain			HomologMitoLowConf	NoHomolog		chrX	148674182	148676974
10		NAT2	AAC2|NAT-2|PNAT	N-acetyltransferase 2	0	0			Tnon_mito	-13.4554	0.924	0	0	ENSG00000156006	P11245	290		NonMitoDomain			NoMitoHomolog	NoHomolog		chr8	18248754	18258723
244		ANXA8L2	ANXA8|bA145E20.2	annexin A8-like 2	0	0			Deprecated gene	-13.4554	0.924	0	0	ENSG00000186807	0	327		NonMitoDomain			NoMitoHomolog	NoHomolog		chr10	47746919	47763040
250		ALPP	ALP|ALPI|IAP|PALP|PLAP|PLAP-1	alkaline phosphatase, placental	0	0			Tnon_mito	-13.4554	0.924	0	0	ENSG00000163283	P05187	535		NonMitoDomain			NoMitoHomolog	NoHomolog		chr2	233243347	233247599																					Plasma membrane (Approved)
251		ALPG	ALPPL|ALPPL2|GCAP	alkaline phosphatase, germ cell	0	0			Tnon_mito	-13.4554	0.924	0	0	ENSG00000163286	P10696	532		NonMitoDomain			NoMitoHomolog	NoHomolog		chr2	233271551	233275424																					Plasma membrane (Approved)
266		AMELY	AMGL|AMGY	amelogenin Y-linked	0	0			Tnon_mito	-13.4554	0.924	0	0	ENSG00000099721|ENSG00000125363	Q99218	192		NonMitoDomain			NoMitoHomolog	NoHomolog		chrY	6733958	6742068
412		STS	ARSC|ARSC1|ASC|ES|SSDD|XLI	steroid sulfatase	0	0			Tnon_mito	-13.4554	0.924	0	0	ENSG00000101846	P08842	583		NonMitoDomain			NoMitoHomolog	NoHomolog		chrX	7137471	7272682
414		ARSD	ASD	arylsulfatase D	0	0			Tnon_mito	-13.4554	0.924	0	0	ENSG00000006756	P51689	593		NonMitoDomain			NoMitoHomolog	NoHomolog		chrX	2822010	2847416																					Lipid droplets;Vesicles (Approved)
415		ARSL	ARSE|ASE|CDPX|CDPX1|CDPXR	arylsulfatase L	0	0			Tnon_mito	-13.4554	0.924	0	0	ENSG00000157399	P51690	614		NonMitoDomain			NoMitoHomolog	NoHomolog		chrX	2852672	2886351																					Golgi apparatus (Supported)
416		ARSF	ASF	arylsulfatase F	0	0			Tnon_mito	-13.4554	0.924	0	0	ENSG00000062096	P54793	590		NonMitoDomain			NoMitoHomolog	NoHomolog		chrX	2958274	3030770																					Cytosol (Uncertain)
656		BMP8B	BMP8|OP2	bone morphogenetic protein 8b	0	0			Tnon_mito	-13.4554	0.924	0	0	ENSG00000116985	P34820	402		NonMitoDomain			NoMitoHomolog	NoHomolog		chr1	40223902	40254533
721		C4B	C4B1|C4B12|C4B2|C4B3|C4B5|C4BD|C4B_2|C4F|CH|CO4|CPAMD3	complement C4B (Chido blood group)	0	0			Tnon_mito	-13.4554	0.924	0	0	ENSG00000224389|ENSG00000228267|ENSG00000228454|ENSG00000236625	0	1744		NonMitoDomain			NoMitoHomolog	NoHomolog		chr6	31949833	31970458
725		C4BPB	C4BP	complement component 4 binding protein beta	0	0			Tnon_mito	-13.4554	0.924	0	0	ENSG00000123843	P20851	252		NonMitoDomain			NoMitoHomolog	NoHomolog		chr1	207262211	207273337
796		CALCA	CALC1|CGRP|CGRP-I|CGRP-alpha|CGRP1|CT|KC|PCT	calcitonin related polypeptide alpha	0	0			Tnon_mito	-13.4554	0.924	0	0	ENSG00000110680	P01258	141		NonMitoDomain			NoMitoHomolog	NoHomolog		chr11	14988214	14993832
909		CD1A	CD1|FCB6|HTA1|R4|T6	CD1a molecule	0	0			Tnon_mito	-13.4554	0.924	0	0	ENSG00000158477	P06126	327		NonMitoDomain			NoMitoHomolog	NoHomolog		chr1	158223926	158228058
910		CD1B	CD1|CD1A|R1	CD1b molecule	0	0			Tnon_mito	-13.4554	0.924	0	0	ENSG00000158485	P29016	333		NonMitoDomain			NoMitoHomolog	NoHomolog		chr1	158297739	158301321
911		CD1C	BDCA1|CD1|CD1A|R7	CD1c molecule	0	0			Tnon_mito	-13.4554	0.924	0	0	ENSG00000158481	P29017	333		NonMitoDomain			NoMitoHomolog	NoHomolog		chr1	158259562	158264564
913		CD1E	CD1A|R2	CD1e molecule	0	0			Tnon_mito	-13.4554	0.924	0	0	ENSG00000158488	P15812	388		NonMitoDomain			NoMitoHomolog	NoHomolog		chr1	158323485	158327343
946		SIGLEC6	CD327|CD33L|CD33L1|CD33L2|CDW327|OBBP1	sialic acid binding Ig like lectin 6	0	0			Tnon_mito	-13.4554	0.924	0	0	ENSG00000105492	O43699	453		NonMitoDomain			NoMitoHomolog	NoHomolog		chr19	52022783	52035110
1043		CD52	CDW52|EDDM5|HE5	CD52 molecule	0	0			Tnon_mito	-13.4554	0.924	0	0	ENSG00000169442	P31358	61		NonMitoDomain			NoMitoHomolog	NoHomolog		chr1	26644410	26647014
1048		CEACAM5	CD66e|CEA	CEA cell adhesion molecule 5	0	0			Tnon_mito	-13.4554	0.924	0	0	ENSG00000105388	P06731	702		NonMitoDomain			NoMitoHomolog	NoHomolog		chr19	42212529	42234437																					Plasma membrane (Supported)
1071		CETP	BPIFF|HDLCQ10	cholesteryl ester transfer protein	0	0			Tnon_mito	-13.4554	0.924	0	0	ENSG00000087237	P11597	493		NonMitoDomain			NoMitoHomolog	NoHomolog		chr16	56995834	57017756
1082		CGB3	CGB|CGB5|CGB7|CGB8|hCGB	chorionic gonadotropin subunit beta 3	0	0			Tnon_mito	-13.4554	0.924	0	0	ENSG00000104827	0	165		NonMitoDomain			NoMitoHomolog	NoHomolog		chr19	49526125	49527632																					Cytosol (Approved)
1084		CEACAM3	CD66D|CEA|CGM1|W264|W282	CEA cell adhesion molecule 3	0	0			Tnon_mito	-13.4554	0.924	0	0	ENSG00000170956	P40198	252		NonMitoDomain			NoMitoHomolog	NoHomolog		chr19	42300521	42315591
1087		CEACAM7	CGM2	CEA cell adhesion molecule 7	0	0			Tnon_mito	-13.4554	0.924	0	0	ENSG00000007306|ENSG00000280501	Q14002	265		NonMitoDomain			NoMitoHomolog	NoHomolog		chr19	42177234	42192096
1088		CEACAM8	CD66b|CD67|CGM6|NCA-95	CEA cell adhesion molecule 8	0	0			Tnon_mito	-13.4554	0.924	0	0	ENSG00000124469	P31997	349		NonMitoDomain			NoMitoHomolog	NoHomolog		chr19	43084394	43099082
1089		CEACAM4	CGM7|CGM7_HUMAN|NCA	CEA cell adhesion molecule 4	0	0			Tnon_mito	-13.4554	0.924	0	0	ENSG00000105352|ENSG00000274131	O75871	244		NonMitoDomain			NoMitoHomolog	NoHomolog		chr19	42125343	42133442
1109		AKR1C4	3-alpha-HSD|C11|CDR|CHDR|DD-4|DD4|HAKRA	aldo-keto reductase family 1 member C4	0	0			Tnon_mito	-13.4554	0.924	0	0	ENSG00000198610	P17516	323		NonMitoDomain			NoMitoHomolog	NoHomolog		chr10	5238797	5260910																					Cytosol;Nucleoplasm (Approved)
1117		CHI3L2	CHIL2|YKL-39|YKL39	chitinase 3 like 2	0	0			Tnon_mito	-13.4554	0.924	0	0	ENSG00000064886	Q15782	390		NonMitoDomain			NoMitoHomolog	NoHomolog		chr1	111770280	111786062
1178		CLC	GAL10|Gal-10|LGALS10|LGALS10A|LPPL_HUMAN	Charcot-Leyden crystal galectin	0	0			Tnon_mito	-13.4554	0.924	0	0	ENSG00000105205	Q05315	142		NonMitoDomain			NoMitoHomolog	NoHomolog		chr19	40221892	40228669
1193		CLIC2	CLCNL2|CLIC2b|MRXS32|XAP121	chloride intracellular channel 2	0	0			Tnon_mito	-13.4554	0.924	0	0	ENSG00000155962	O15247	247		NonMitoDomain			NoMitoHomolog	NoHomolog		chrX	154505495	154563990																					Plasma membrane (Supported)
1287		COL4A5	ASLN|ATS|ATS1|CA54	collagen type IV alpha 5 chain	0	0			Tnon_mito	-13.4554	0.924	0	0	ENSG00000188153	P29400	1691		NonMitoDomain			NoMitoHomolog	NoHomolog		chrX	107683073	107940775
1378		CR1	C3BR|C4BR|CD35|KN	complement C3b/C4b receptor 1 (Knops blood group)	0	0			Tnon_mito	-13.4554	0.924	0	0	ENSG00000203710	P17927	2489		NonMitoDomain			NoMitoHomolog	NoHomolog		chr1	207669472	207815110
1379		CR1L	-	complement C3b/C4b receptor 1 like	0	0			Tnon_mito	-13.4554	0.924	0	0	ENSG00000197721	Q2VPA4	569		NonMitoDomain			NoMitoHomolog	NoHomolog		chr1	207818457	207897036
1442		CSH1	CS-1|CSA|CSMT|GHB3|PL|hCS-1|hCS-A	chorionic somatomammotropin hormone 1	0	0			Tpossible_mito	-13.4554	0.924	0	0	ENSG00000136488	P0DML2	217		NonMitoDomain			NoMitoHomolog	NoHomolog		chr17	61972267	61974021
1443		CSH2	CS-2|CSB|GHB1|PL|hCS-B	chorionic somatomammotropin hormone 2	0	0			Tpossible_mito	-13.4554	0.924	0	0	ENSG00000213218	A0A0M6L0F6	217		NonMitoDomain			NoMitoHomolog	NoHomolog		chr17	61949371	61951089
1444		CSHL1	CS-5|CSHP1|CSL|GHB4|hCS-L	chorionic somatomammotropin hormone like 1	0	0			Tnon_mito	-13.4554	0.924	0	0	ENSG00000204414	Q14406	222		NonMitoDomain			NoMitoHomolog	NoHomolog		chr17	61986964	61988618
1469		CST1	-	cystatin SN	0	0			Tnon_mito	-13.4554	0.924	0	0	ENSG00000170373	P01037	141		NonMitoDomain			NoMitoHomolog	NoHomolog		chr20	23728189	23731574
1470		CST2	-	cystatin SA	0	0			Tnon_mito	-13.4554	0.924	0	0	ENSG00000170369	P09228	141		NonMitoDomain			NoMitoHomolog	NoHomolog		chr20	23804403	23807312
1472		CST4	-	cystatin S	0	0			Tnon_mito	-13.4554	0.924	0	0	ENSG00000101441	P01036	141		NonMitoDomain			NoMitoHomolog	NoHomolog		chr20	23666276	23669662
1473		CST5	-	cystatin D	0	0			Tnon_mito	-13.4554	0.924	0	0	ENSG00000170367	P28325	142		NonMitoDomain			NoMitoHomolog	NoHomolog		chr20	23856571	23860380
1485		CTAG1B	CT6.1|CTAG|CTAG1|ESO1|LAGE-2|LAGE2B|NY-ESO-1	cancer/testis antigen 1B	0	0			Tnon_mito	-13.4554	0.924	0	0	ENSG00000184033	0	180		NonMitoDomain			NoMitoHomolog	NoHomolog		chrX	153813417	153815075
1514		CTSL	CATL|CTSL1|MEP	cathepsin L	0	0			Tnon_mito	-13.4554	0.924	0	0	ENSG00000135047	P07711	333		NonMitoDomain			NoMitoHomolog	NoHomolog		chr9	90340973	90346384																					Golgi apparatus (Approved)
1646		AKR1C2	AKR1C-pseudo|BABP|DD|DD-2|DD/BABP|DD2|DDH2|HAKRD|HBAB|MCDR2|SRXY8|TDD	aldo-keto reductase family 1 member C2	0	0			Tnon_mito	-13.4554	0.924	0	0	ENSG00000151632	P52895	323		NonMitoDomain			NoMitoHomolog	NoHomolog		chr10	5029967	5060225																					Cytosol;Nucleoplasm (Approved)
1667		DEFA1	DEF1|DEFA2|HNP-1|HP-1|HP1|MRS	defensin alpha 1	0	0			Tnon_mito	-13.4554	0.924	0	0	ENSG00000206047|ENSG00000284983	0	94		NonMitoDomain			NoMitoHomolog	NoHomolog		chr8	6835170	6837614
1668		DEFA3	DEF3|HNP-3|HNP3|HP-3|HP3	defensin alpha 3	0	0			Tnon_mito	-13.4554	0.924	0	0	ENSG00000239839|ENSG00000284835	P59666	94		NonMitoDomain			NoMitoHomolog	NoHomolog		chr8	6873390	6875816
1669		DEFA4	DEF4|HNP-4|HP-4|HP4	defensin alpha 4	0	0			Tnon_mito	-13.4554	0.924	0	0	ENSG00000164821|ENSG00000285318	P12838	97		NonMitoDomain			NoMitoHomolog	NoHomolog		chr8	6793344	6795786
1671		DEFA6	DEF6|HD-6	defensin alpha 6	0	0			Tnon_mito	-13.4554	0.924	0	0	ENSG00000164822|ENSG00000285136	Q01524	100		NonMitoDomain			NoMitoHomolog	NoHomolog		chr8	6782215	6783598
1673		DEFB4A	BD-2|DEFB-2|DEFB102|DEFB2|DEFB4|HBD-2|SAP1	defensin beta 4A	0	0			Tnon_mito	-13.4554	0.924	0	0	ENSG00000171711|ENSG00000177257|ENSG00000275444|ENSG00000285181|ENSG00000285433	0	64		NonMitoDomain			NoMitoHomolog	NoHomolog		chr8	7752198	7754237
1730		DIAPH2	DIA|DIA2|DRF2|POF|POF2|POF2A	diaphanous related formin 2	0	0			Tpossible_mito	-13.4554	0.924	0	0	ENSG00000147202	O60879	1101		NonMitoDomain			NoMitoHomolog	NoHomolog		chrX	95939661	96855597																					Endoplasmic reticulum;Vesicles (Supported)
2210		FCGR1B	CD64b|IGFRB|Q92637	Fc fragment of IgG, high affinity Ib, receptor (CD64)	0	0			Deprecated gene	-13.4554	0.924	0	0	ENSG00000198019	Q92637	280		NonMitoDomain			NoMitoHomolog	NoHomolog		chr1	120926127	120935944
2215		FCGR3B	CD16|CD16A|CD16b|FCG3|FCGR3|FCGR3A|FCR-10|FCRIII|FCRIIIb	Fc fragment of IgG receptor IIIb	0	0			Tnon_mito	-13.4554	0.924	0	0	ENSG00000162747	O75015	269		NonMitoDomain			NoMitoHomolog	NoHomolog		chr1	161592987	161601753
2220		FCN2	EBP-37|FCNL|P35|ficolin-2	ficolin 2	0	0			Tnon_mito	-13.4554	0.924	0	0	ENSG00000160339	Q15485	313		NonMitoDomain			NoMitoHomolog	NoHomolog		chr9	137772657	137779366
2312		FLG	ATOD2	filaggrin	0	0			Tnon_mito	-13.4554	0.924	0	0	ENSG00000143631	P20930	4061		NonMitoDomain			NoMitoHomolog	NoHomolog		chr1	152274650	152297679																					Cytoplasmic bodies (Enhanced)
2352		FOLR3	FR-G|FR-gamma|FRgamma|gamma-hFR	folate receptor gamma	0	0			Tnon_mito	-13.4554	0.924	0	0	ENSG00000110203	P41439	245		NonMitoDomain			NoMitoHomolog	NoHomolog		chr11	71846770	71850934
2359		FPR3	FML2_HUMAN|FMLP-R-II|FMLPY|FPRH1|FPRH2|FPRL2|RMLP-R-I	formyl peptide receptor 3	0	0			Tnon_mito	-13.4554	0.924	0	0	ENSG00000187474	P25089	353		NonMitoDomain			NoMitoHomolog	NoHomolog		chr19	52298410	52329334
2525		FUT3	CD174|FT3B|FucT-III|LE|Les	fucosyltransferase 3 (Lewis blood group)	0	0			Tnon_mito	-13.4554	0.924	0	0	ENSG00000171124	P21217	361		NonMitoDomain			NoMitoHomolog	NoHomolog		chr19	5842898	5851485
2527		FUT5	FUC-TV	fucosyltransferase 5	0	0			Tnon_mito	-13.4554	0.924	0	0	ENSG00000130383	Q11128	374		NonMitoDomain			NoMitoHomolog	NoHomolog		chr19	5865836	5870551
2528		FUT6	FCT3A|FT1A|Fuc-TVI|FucT-VI	fucosyltransferase 6	0	0			Tnon_mito	-13.4554	0.924	0	0	ENSG00000156413	P51993	359		NonMitoDomain			NoMitoHomolog	NoHomolog		chr19	5830636	5839742																					Golgi apparatus (Supported)
2633		GBP1	-	guanylate binding protein 1	0	0			Tnon_mito	-13.4554	0.924	0	0	ENSG00000117228	P32455	592		NonMitoDomain			NoMitoHomolog	NoHomolog		chr1	89517986	89531043
2635		GBP3	-	guanylate binding protein 3	0	0			Tnon_mito	-13.4554	0.924	0	0	ENSG00000117226	Q9H0R5	595		NonMitoDomain			NoMitoHomolog	NoHomolog		chr1	89472359	89488549
2652		OPN1MW	CBBM|CBD|COD5|GCP|GOP|OPN1MW1	opsin 1, medium wave sensitive	0	0			Tnon_mito	-13.4554	0.924	0	0	ENSG00000268221	0	364		NonMitoDomain			NoMitoHomolog	NoHomolog		chrX	153485202	153499470
2689		GH2	GH-V|GHB2|GHL|GHV|hGH-V	growth hormone 2	0	0			Tpossible_mito	-13.4554	0.924	0	0	ENSG00000136487	P01242	256		NonMitoDomain			NoMitoHomolog	NoHomolog		chr17	61957571	61959302
2738		GLI4	HKR4|ZNF928	GLI family zinc finger 4	0	0			Tnon_mito	-13.4554	0.924	0	0	ENSG00000250571	P10075	376		NonMitoDomain			NoMitoHomolog	NoHomolog		chr8	144349606	144359101																					Cytokinetic bridge;Nucleoplasm (Approved)
2797		GNRH2	GnRH-II|LH-RHII	gonadotropin releasing hormone 2	0	0			Tnon_mito	-13.4554	0.924	0	0	ENSG00000125787	O43555	120		NonMitoDomain			NoMitoHomolog	NoHomolog		chr20	3024267	3026391
2832		NPBWR2	GPR8	neuropeptides B and W receptor 2	0	0			Tnon_mito	-13.4554	0.924	0	0	ENSG00000125522|ENSG00000277339	P48146	333		NonMitoDomain			NoMitoHomolog	NoHomolog		chr20	62737182	62738184
2854		GPR32	RVDR1	G protein-coupled receptor 32	0	0			Tnon_mito	-13.4554	0.924	0	0	ENSG00000142511	O75388	356		NonMitoDomain			NoMitoHomolog	NoHomolog		chr19	51273720	51274989
2862		MLNR	GPR38|MTLR1	motilin receptor	0	0			Tnon_mito	-13.4554	0.924	0	0	ENSG00000102539	O43193	412		NonMitoDomain			NoMitoHomolog	NoHomolog		chr13	49794473	49796513
2919		CXCL1	FSP|GRO1|GROa|MGSA|MGSA-a|NAP-3|SCYB1	C-X-C motif chemokine ligand 1	0	0			Tnon_mito	-13.4554	0.924	0	0	ENSG00000163739	P09341	107		NonMitoDomain			NoMitoHomolog	NoHomolog		chr4	74735108	74737019
2921		CXCL3	CINC-2b|GRO3|GROg|MIP-2b|MIP2B|SCYB3	C-X-C motif chemokine ligand 3	0	0			Tnon_mito	-13.4554	0.924	0	0	ENSG00000163734	P19876	107		NonMitoDomain			NoMitoHomolog	NoHomolog		chr4	74902311	74904490
3006		H1-2	H1.2|H1C|H1F2|H1s-1|HIST1H1C	H1.2 linker histone, cluster member	0	0			Tnon_mito	-13.4554	0.924	0	0	ENSG00000187837	P16403	213		NonMitoDomain			NoMitoHomolog	NoHomolog		chr6	26055967	26056699																					Nucleoli;Nucleoplasm (Supported)
3008		H1-4	H1.4|H1E|H1F4|H1s-4|HIST1H1E|RMNS|dJ221C16.5	H1.4 linker histone, cluster member	0	0			Tnon_mito	-13.4554	0.924	0	0	ENSG00000168298	P10412	219		NonMitoDomain			NoMitoHomolog	NoHomolog		chr6	26156558	26157343																					Nuclear speckles (Supported)
3009		H1-5	H1|H1.5|H1B|H1F5|H1s-3|HIST1H1B	H1.5 linker histone, cluster member	0	0			Tnon_mito	-13.4554	0.924	0	0	ENSG00000184357	P16401	226		NonMitoDomain			NoMitoHomolog	NoHomolog		chr6	27834569	27835359																					Nucleoplasm (Supported)
3013		H2AC7	H2A.3|H2A/g|H2AFG|HIST1H2AD	H2A clustered histone 7	0	0			Tnon_mito	-13.4554	0.924	0	0	ENSG00000196866	P20671	130		NonMitoDomain			NoMitoHomolog	NoHomolog		chr6	26199011	26199521
3018		H2BC3	H2B.1|H2B/f|H2BFF|HIST1H2BB	H2B clustered histone 3	0	0			Tnon_mito	-13.4554	0.924	0	0	ENSG00000276410	P33778	126		NonMitoDomain			NoMitoHomolog	NoHomolog		chr6	26043454	26043885																					Nucleoplasm (Approved)
3020		H3-3A	H3-3B|H3.3A|H3F3|H3F3A	H3.3 histone A	0	0			Tnon_mito	-13.4554	0.924	0	0	ENSG00000163041	0	136		NonMitoDomain			NoMitoHomolog	NoHomolog		chr1	226250407	226259703																					Nucleoplasm (Supported)
3024		H1-1	H1.1|H1A|H1F1|HIST1|HIST1H1A	H1.1 linker histone, cluster member	0	0			Tnon_mito	-13.4554	0.924	0	0	ENSG00000124610	Q02539	215		NonMitoDomain			NoMitoHomolog	NoHomolog		chr6	26017259	26018040
3039		HBA1	ECYT7|HBA-T3|HBH|METHBA	hemoglobin subunit alpha 1	0	0			Tnon_mito	-13.4554	0.924	0	0	ENSG00000206172	0	142		NonMitoDomain			NoMitoHomolog	NoHomolog		chr16	226678	227520
3042		HBM	HBAP2|HBK	hemoglobin subunit mu	0	0			Tnon_mito	-13.4554	0.924	0	0	ENSG00000206177	Q6B0K9	141		NonMitoDomain			NoMitoHomolog	NoHomolog		chr16	215972	216767
3045		HBD	-	hemoglobin subunit delta	0	0			Tnon_mito	-13.4554	0.924	0	0	ENSG00000223609	P02042	147		NonMitoDomain			NoMitoHomolog	NoHomolog		chr11	5254058	5255858
3047		HBG1	HBG-T2|HBGA|HBGR|HSGGL1|PRO2979	hemoglobin subunit gamma 1	0	0			Tnon_mito	-13.4554	0.924	0	0	ENSG00000213934	P69891	147		NonMitoDomain			NoMitoHomolog	NoHomolog		chr11	5269501	5271087
3048		HBG2	HBG-T1|TNCY	hemoglobin subunit gamma 2	0	0			Tnon_mito	-13.4554	0.924	0	0	ENSG00000196565	P69892	147		NonMitoDomain			NoMitoHomolog	NoHomolog		chr11	5274420	5276011
3080		CFHR2	CFHL2|FHR2|HFL3	complement factor H related 2	0	0			Tnon_mito	-13.4554	0.924	0	0	ENSG00000080910	P36980	270		NonMitoDomain			NoMitoHomolog	NoHomolog		chr1	196912933	196928356
3106		HLA-B	AS|B-4901|HLAB	major histocompatibility complex, class I, B	0	0			Tnon_mito	-13.4554	0.924	0	0	ENSG00000206450|ENSG00000223532|ENSG00000224608|ENSG00000228964|ENSG00000232126|ENSG00000234745	P01889	362		NonMitoDomain			NoMitoHomolog	NoHomolog		chr6	31321648	31324989
3107		HLA-C	D6S204|HLA-JY3|HLAC|HLC-C|MHC|PSORS1	major histocompatibility complex, class I, C	0	0			Tnon_mito	-13.4554	0.924	0	0	ENSG00000204525|ENSG00000206435|ENSG00000206452|ENSG00000225691|ENSG00000228299|ENSG00000233841|ENSG00000237022	P10321	366		NonMitoDomain			NoMitoHomolog	NoHomolog		chr6	31236525	31239913
3113		HLA-DPA1	DP(W3)|DP(W4)|DPA1|HLA-DP1A|HLA-DPB1|HLADP|HLASB|PLT1	major histocompatibility complex, class II, DP alpha 1	0	0			Tnon_mito	-13.4554	0.924	0	0	ENSG00000168384|ENSG00000206291|ENSG00000224103|ENSG00000228163|ENSG00000229685|ENSG00000231389|ENSG00000235844|ENSG00000236177	P20036	260		NonMitoDomain			NoMitoHomolog	NoHomolog		chr6	33032345	33048555																					Vesicles (Supported)
3115		HLA-DPB1	DPB1|HLA-DP|HLA-DP1B|HLA-DPB	major histocompatibility complex, class II, DP beta 1	0	0			Tnon_mito	-13.4554	0.924	0	0	ENSG00000215048|ENSG00000223865|ENSG00000226826|ENSG00000229295|ENSG00000230708|ENSG00000230763|ENSG00000236693|ENSG00000237710	P04440	258		NonMitoDomain			NoMitoHomolog	NoHomolog		chr6	33043702	33057473																					Cell Junctions (Approved)
3118		HLA-DQA2	DC-alpha|DX-ALPHA|HLA-DCA|HLA-DXA|HLADQA2	major histocompatibility complex, class II, DQ alpha 2	0	0			Tnon_mito	-13.4554	0.924	0	0	ENSG00000206301|ENSG00000223793|ENSG00000225103|ENSG00000231526|ENSG00000231823|ENSG00000233192|ENSG00000237541|ENSG00000257473	P01906	255		NonMitoDomain			NoMitoHomolog	NoHomolog		chr6	32709162	32714664
3120		HLA-DQB2	DQB2|HLA-DQB1|HLA-DXB	major histocompatibility complex, class II, DQ beta 2	0	0			Tnon_mito	-13.4554	0.924	0	0	ENSG00000196610|ENSG00000224305|ENSG00000226165|ENSG00000228254|ENSG00000228813|ENSG00000229493|ENSG00000230675|ENSG00000232629	P05538	227		NonMitoDomain			NoMitoHomolog	NoHomolog		chr6	32723874	32731330
3125		HLA-DRB3	DRB3|HLA-DPB1|HLA-DR1B|HLA-DR3B|HLA-DRB3*	major histocompatibility complex, class II, DR beta 3	0	0			Tnon_mito	-13.4554	0.924	0	0	ENSG00000196101|ENSG00000230463|ENSG00000231679	P79483	266		NonMitoDomain			NoMitoHomolog	NoHomolog
3126		HLA-DRB4	DR4|DRB4|HLA-DR4B|HLA-DRB4*	major histocompatibility complex, class II, DR beta 4	0	0			Tnon_mito	-13.4554	0.924	0	0	ENSG00000227357|ENSG00000227826|ENSG00000231021	P13762	266		NonMitoDomain			NoMitoHomolog	NoHomolog
3127		HLA-DRB5	HLA-DRB5*	major histocompatibility complex, class II, DR beta 5	0	0			Tnon_mito	-13.4554	0.924	0	0	ENSG00000198502	Q30154	266		NonMitoDomain			NoMitoHomolog	NoHomolog		chr6	32485153	32498006
3133		HLA-E	HLA-6.2|QA1	major histocompatibility complex, class I, E	0	0			Tnon_mito	-13.4554	0.924	0	0	ENSG00000204592|ENSG00000206493|ENSG00000225201|ENSG00000229252|ENSG00000230254|ENSG00000233904|ENSG00000236632	P13747	358		NonMitoDomain			NoMitoHomolog	NoHomolog		chr6	30457182	30461982																					Vesicles (Approved)
3134		HLA-F	CDA12|HLA-5.4|HLA-CDA12|HLAF	major histocompatibility complex, class I, F	0	0			Tnon_mito	-13.4554	0.924	0	0	ENSG00000137403|ENSG00000204642|ENSG00000206509|ENSG00000229698|ENSG00000234487|ENSG00000235220|ENSG00000237508	P30511	442		NonMitoDomain			NoMitoHomolog	NoHomolog		chr6	29691116	29695073
3135		HLA-G	MHC-G	major histocompatibility complex, class I, G	0	0			Tnon_mito	-13.4554	0.924	0	0	ENSG00000204632|ENSG00000206506|ENSG00000230413|ENSG00000233095|ENSG00000235346|ENSG00000235680|ENSG00000237216|ENSG00000276051	P17693	338		NonMitoDomain			NoMitoHomolog	NoHomolog		chr6	29794755	29798899
3354		HTR1E	5-HT1E	5-hydroxytryptamine receptor 1E	0	0			Tnon_mito	-13.4554	0.924	0	0	ENSG00000168830	P28566	365		NonMitoDomain			NoMitoHomolog	NoHomolog		chr6	87647023	87726397
3440		IFNA2	IFN-alpha-2|IFN-alphaA|IFNA|IFNA2B|leIF A	interferon alpha 2	0	0			Tnon_mito	-13.4554	0.924	0	0	ENSG00000188379	P01563	188		NonMitoDomain			NoMitoHomolog	NoHomolog		chr9	21384253	21385396
3442		IFNA5	IFN-alpha-5|IFN-alphaG|INA5|INFA5|leIF G	interferon alpha 5	0	0			Tnon_mito	-13.4554	0.924	0	0	ENSG00000147873	P01569	189		NonMitoDomain			NoMitoHomolog	NoHomolog		chr9	21304612	21305312
3443		IFNA6	IFN-alphaK	interferon alpha 6	0	0			Tnon_mito	-13.4554	0.924	0	0	ENSG00000120235	P05013	189		NonMitoDomain			NoMitoHomolog	NoHomolog		chr9	21350316	21350886
3445		IFNA8	IFN-alphaB	interferon alpha 8	0	0			Tnon_mito	-13.4554	0.924	0	0	ENSG00000120242	P32881	189		NonMitoDomain			NoMitoHomolog	NoHomolog		chr9	21409145	21410184
3446		IFNA10	IFN-alphaC	interferon alpha 10	0	0			Tnon_mito	-13.4554	0.924	0	0	ENSG00000186803	P01566	189		NonMitoDomain			NoMitoHomolog	NoHomolog		chr9	21206179	21207142
3447		IFNA13	-	interferon alpha 13	0	0			Tnon_mito	-13.4554	0.924	0	0	ENSG00000233816	A0A087WWS6	190		NonMitoDomain			NoMitoHomolog	NoHomolog		chr9	21367370	21368075
3448		IFNA14	IFN-alphaH|LEIF2H	interferon alpha 14	0	0			Tnon_mito	-13.4554	0.924	0	0	ENSG00000228083	P01570	189		NonMitoDomain			NoMitoHomolog	NoHomolog		chr9	21239200	21239978
3449		IFNA16	IFN-alpha-16|IFN-alphaO	interferon alpha 16	0	0			Tnon_mito	-13.4554	0.924	0	0	ENSG00000147885	P05015	189		NonMitoDomain			NoMitoHomolog	NoHomolog		chr9	21216371	21217310
3451		IFNA17	IFN-alphaI|IFNA|INFA|LEIF2C1	interferon alpha 17	0	0			Tnon_mito	-13.4554	0.924	0	0	ENSG00000234829	P01571	189		NonMitoDomain			NoMitoHomolog	NoHomolog		chr9	21227241	21228221
3452		IFNA21	IFN-alphaI|LeIF F|leIF-F	interferon alpha 21	0	0			Tnon_mito	-13.4554	0.924	0	0	ENSG00000137080	P01568	189		NonMitoDomain			NoMitoHomolog	NoHomolog		chr9	21165635	21166659
3467		IFNW1	-	interferon omega 1	0	0			Tnon_mito	-13.4554	0.924	0	0	ENSG00000177047	P05000	195		NonMitoDomain			NoMitoHomolog	NoHomolog		chr9	21140630	21142144
3543		IGLL1	14.1|AGM2|CD179b|IGL1|IGL5|IGLJ14.1|IGLL|IGO|IGVPB|VPREB2	immunoglobulin lambda like polypeptide 1	0	0			Tnon_mito	-13.4554	0.924	0	0	ENSG00000128322	P15814	213		NonMitoDomain			NoMitoHomolog	NoHomolog		chr22	23915312	23922495																					Endoplasmic reticulum (Approved)
3576		CXCL8	GCP-1|GCP1|IL8|LECT|LUCT|LYNAP|MDNCF|MONAP|NAF|NAP-1|NAP1|SCYB8	C-X-C motif chemokine ligand 8	0	0			Tnon_mito	-13.4554	0.924	0	0	ENSG00000169429	P10145	99		NonMitoDomain			NoMitoHomolog	NoHomolog		chr4	74606222	74609433
3577		CXCR1	C-C|C-C-CKR-1|CD128|CD181|CDw128a|CKR-1|CMKAR1|IL8R1|IL8RA|IL8RBA	C-X-C motif chemokine receptor 1	0	0			Tnon_mito	-13.4554	0.924	0	0	ENSG00000163464	P25024	350		NonMitoDomain			NoMitoHomolog	NoHomolog		chr2	219027567	219031716
3730		ANOS1	ADMLX|HH1|HHA|KAL|KAL1|KALIG-1|KMS|WFDC19	anosmin 1	0	0			Tnon_mito	-13.4554	0.924	0	0	ENSG00000011201	P23352	680		NonMitoDomain			NoMitoHomolog	NoHomolog		chrX	8496914	8700227
3802		KIR2DL1	CD158A|KIR-K64|KIR221|KIR2DL3|NKAT|NKAT-1|NKAT1|p58.1	killer cell immunoglobulin like receptor, two Ig domains and long cytoplasmic tail 1	0	0			Tnon_mito	-13.4554	0.924	0	0	ENSG00000125498|ENSG00000273510|ENSG00000273794|ENSG00000274692|ENSG00000274782|ENSG00000274926|ENSG00000275080|ENSG00000275196|ENSG00000275276|ENSG00000275522|ENSG00000275750|ENSG00000276310|ENSG00000276387|ENSG00000276625|ENSG00000276820|ENSG00000277356|ENSG00000277616|ENSG00000277833|ENSG00000278207|ENSG00000278248|ENSG00000278495|ENSG00000278503|ENSG00000278738|ENSG00000278755|ENSG00000278805|ENSG00000278821|ENSG00000283723|ENSG00000284100|ENSG00000284145|ENSG00000284347|ENSG00000284401|ENSG00000284514|ENSG00000284530|ENSG00000284551	P43626	348		NonMitoDomain			NoMitoHomolog	NoHomolog		chr19	55281264	55295778
3803		KIR2DL2	CD158B1|CD158b|NKAT-6|NKAT6|p58.2	killer cell immunoglobulin like receptor, two Ig domains and long cytoplasmic tail 2	0	0			Tnon_mito	-13.4554	0.924	0	0	ENSG00000274412|ENSG00000275960|ENSG00000276011|ENSG00000277725	P43627	348		NonMitoDomain			NoMitoHomolog	NoHomolog
3804		KIR2DL3	CD158B2|CD158b|GL183|KIR-023GB|KIR-K7b|KIR-K7c|KIR2DL|KIR2DS5|KIRCL23|NKAT|NKAT2|NKAT2A|NKAT2B|p58	killer cell immunoglobulin like receptor, two Ig domains and long cytoplasmic tail 3	0	0			Tnon_mito	-13.4554	0.924	0	0	ENSG00000243772|ENSG00000273887|ENSG00000273947|ENSG00000274108|ENSG00000274402|ENSG00000274410|ENSG00000274830|ENSG00000274952|ENSG00000275008|ENSG00000275623|ENSG00000275658|ENSG00000276218|ENSG00000276459|ENSG00000276590|ENSG00000277317|ENSG00000277484|ENSG00000277554|ENSG00000277924|ENSG00000278327|ENSG00000278369|ENSG00000283702|ENSG00000283708|ENSG00000283790|ENSG00000283996|ENSG00000284044|ENSG00000284132|ENSG00000284236|ENSG00000284241|ENSG00000284333|ENSG00000284504|ENSG00000284510	P43628	341		NonMitoDomain			NoMitoHomolog	NoHomolog		chr19	55249973	55264504
3805		KIR2DL4	CD158D|G9P|KIR-103AS|KIR-2DL4|KIR103|KIR103AS	killer cell immunoglobulin like receptor, two Ig domains and long cytoplasmic tail 4	0	0			Tnon_mito	-13.4554	0.924	0	0	ENSG00000189013|ENSG00000273498|ENSG00000273575|ENSG00000274189|ENSG00000274193|ENSG00000274232|ENSG00000274609|ENSG00000274945|ENSG00000274955|ENSG00000275237|ENSG00000275317|ENSG00000275456|ENSG00000275699|ENSG00000275732|ENSG00000275848|ENSG00000276044|ENSG00000276779|ENSG00000276979|ENSG00000277076|ENSG00000277355|ENSG00000277362|ENSG00000277540|ENSG00000277750|ENSG00000277850|ENSG00000277964|ENSG00000278074|ENSG00000278201|ENSG00000278271|ENSG00000278430|ENSG00000278606|ENSG00000283869|ENSG00000283961|ENSG00000283986|ENSG00000284013|ENSG00000284206|ENSG00000284340|ENSG00000284365|ENSG00000284457|ENSG00000284460|ENSG00000284509|ENSG00000284562	Q99706	377		NonMitoDomain			NoMitoHomolog	NoHomolog		chr19	55315066	55325972
3806		KIR2DS1	CD158H|CD158a|p50.1	killer cell immunoglobulin like receptor, two Ig domains and short cytoplasmic tail 1	0	0			Tnon_mito	-13.4554	0.924	0	0	ENSG00000275921|ENSG00000276327|ENSG00000278120|ENSG00000283937|ENSG00000284120|ENSG00000284150	Q14954	304		NonMitoDomain			NoMitoHomolog	NoHomolog
3808		KIR2DS3	NKAT7	killer cell immunoglobulin like receptor, two Ig domains and short cytoplasmic tail 3	0	0			Tnon_mito	-13.4554	0.924	0	0	ENSG00000278306|ENSG00000284039|ENSG00000288487	Q14952	304		NonMitoDomain			NoMitoHomolog	NoHomolog
3809		KIR2DS4	CD158I|KIR-2DS4|KIR1D|KIR412|KKA3|NKAT-8|NKAT8	killer cell immunoglobulin like receptor, two Ig domains and short cytoplasmic tail 4	0	0			Tnon_mito	-13.4554	0.924	0	0	ENSG00000273526|ENSG00000274406|ENSG00000274533|ENSG00000274921|ENSG00000274947|ENSG00000274957|ENSG00000275353|ENSG00000275731|ENSG00000276154|ENSG00000276395|ENSG00000276634|ENSG00000276885|ENSG00000283870|ENSG00000283882|ENSG00000284264	P43632	304		NonMitoDomain			NoMitoHomolog	NoHomolog		chr19	55344130	55360024
3810		KIR2DS5	CD158G|NKAT9	killer cell immunoglobulin like receptor, two Ig domains and short cytoplasmic tail 5	0	0			Tnon_mito	-13.4554	0.924	0	0	ENSG00000274739|ENSG00000288206|ENSG00000288357	A0A0C4ZMZ1	304		NonMitoDomain			NoMitoHomolog	NoHomolog
3811		KIR3DL1	CD158E1|KIR|KIR2DL5B|KIR3DL1/S1|NKAT-3|NKAT3|NKB1|NKB1B	killer cell immunoglobulin like receptor, three Ig domains and long cytoplasmic tail 1	0	0			Tnon_mito	-13.4554	0.924	0	0	ENSG00000167633|ENSG00000273518|ENSG00000273775|ENSG00000274036|ENSG00000274146|ENSG00000274920|ENSG00000274948|ENSG00000275288|ENSG00000275486|ENSG00000275545|ENSG00000275659|ENSG00000275717|ENSG00000275786|ENSG00000276329|ENSG00000276379|ENSG00000276423|ENSG00000276501|ENSG00000277175|ENSG00000277272|ENSG00000278079|ENSG00000278368|ENSG00000278427|ENSG00000278856|ENSG00000283729|ENSG00000283731|ENSG00000283827|ENSG00000283954|ENSG00000284093|ENSG00000284177|ENSG00000284342|ENSG00000284426|ENSG00000284589	P43629	444		NonMitoDomain			NoMitoHomolog	NoHomolog		chr19	55327892	55342233
3812		KIR3DL2	3DL2|CD158K|KIR-3DL2|NKAT-4|NKAT4|NKAT4B|p140	killer cell immunoglobulin like receptor, three Ig domains and long cytoplasmic tail 2	0	0			Tnon_mito	-13.4554	0.924	0	0	ENSG00000240403|ENSG00000273735|ENSG00000273911|ENSG00000274722|ENSG00000275083|ENSG00000275262|ENSG00000275416|ENSG00000275511|ENSG00000275566|ENSG00000275626|ENSG00000275629|ENSG00000275838|ENSG00000276004|ENSG00000276357|ENSG00000276424|ENSG00000276739|ENSG00000276882|ENSG00000277181|ENSG00000277709|ENSG00000277982|ENSG00000278361|ENSG00000278403|ENSG00000278442|ENSG00000278474|ENSG00000278656|ENSG00000278707|ENSG00000278710|ENSG00000278726|ENSG00000278758|ENSG00000278809|ENSG00000278850|ENSG00000283951|ENSG00000283975|ENSG00000284046|ENSG00000284063|ENSG00000284192|ENSG00000284213|ENSG00000284295|ENSG00000284381|ENSG00000284384|ENSG00000284466|ENSG00000284528|ENSG00000288389	P43630	455		NonMitoDomain			NoMitoHomolog	NoHomolog		chr19	55361897	55378670
3822		KLRC2	CD159c|NKG2-C|NKG2C	killer cell lectin like receptor C2	0	0			Tnon_mito	-13.4554	0.924	0	0	ENSG00000205809	P26717	231		NonMitoDomain			NoMitoHomolog	NoHomolog		chr12	10583205	10588592																					Plasma membrane (Approved)
3823		KLRC3	NKG2-E|NKG2E	killer cell lectin like receptor C3	0	0			Tnon_mito	-13.4554	0.924	0	0	ENSG00000205810	Q07444	257		NonMitoDomain			NoMitoHomolog	NoHomolog		chr12	10564913	10573194																					Vesicles (Uncertain)
3841		KPNA5	IPOA6|SRP6	karyopherin subunit alpha 5	0	0			Tnon_mito	-13.4554	0.924	0	0	ENSG00000196911	O15131	539		NonMitoDomain			NoMitoHomolog	NoHomolog		chr6	117002366	117063030																					Cytosol (Supported)
3849		KRT2	CK-2e|K2e|KRT2A|KRT2E|KRTE	keratin 2	0	0			Tnon_mito	-13.4554	0.924	0	0	ENSG00000172867	P35908	639		NonMitoDomain			NoMitoHomolog	NoHomolog		chr12	53038341	53045959																					Cytosol;Intermediate filaments (Approved)
3965		LGALS9	HUAT|LGALS9A	galectin 9	0	0			Tnon_mito	-13.4554	0.924	0	0	ENSG00000168961	O00182	355		NonMitoDomain			NoMitoHomolog	NoHomolog		chr17	25958173	25976586																					Cytosol (Approved)
4100		MAGEA1	CT1.1|MAGE1	MAGE family member A1	0	0			Tnon_mito	-13.4554	0.924	0	0	ENSG00000198681	P43355	309		NonMitoDomain			NoMitoHomolog	NoHomolog		chrX	152481521	152486116																					Cytosol (Supported)
4101		MAGEA2	CT1.2|MAGE2|MAGEA2A	MAGE family member A2	0	0			Tnon_mito	-13.4554	0.924	0	0	ENSG00000268606	Q6P448	314		NonMitoDomain			NoMitoHomolog	NoHomolog		chrX	151883074	151887096
4102		MAGEA3	CT1.3|HIP8|HYPD|MAGE3|MAGEA6	MAGE family member A3	0	0			Tnon_mito	-13.4554	0.924	0	0	ENSG00000221867	P43357	314		NonMitoDomain			NoMitoHomolog	NoHomolog		chrX	151934651	151938240
4103		MAGEA4	CT1.4|MAGE-41|MAGE-X2|MAGE4|MAGE4A|MAGE4B	MAGE family member A4	0	0			Tnon_mito	-13.4554	0.924	0	0	ENSG00000147381	P43358	317		NonMitoDomain			NoMitoHomolog	NoHomolog		chrX	151081360	151093642																					Nuclear speckles (Approved)
4104		MAGEA5	CT1.5|MAGE5|MAGEA4	MAGE family member A5	0	0			Tnon_mito	-13.4554	0.924	0	0		0	124		NonMitoDomain			NoMitoHomolog	NoHomolog		chrX	151282520	151286411
4105		MAGEA6	CT1.6|MAGE-3b|MAGE3B|MAGE6	MAGE family member A6	0	0			Tnon_mito	-13.4554	0.924	0	0	ENSG00000197172	P43360	314		NonMitoDomain			NoMitoHomolog	NoHomolog		chrX	151867244	151870814
4107		MAGEA8	CT1.8|MAGE8	MAGE family member A8	0	0			Tnon_mito	-13.4554	0.924	0	0	ENSG00000156009	P43361	318		NonMitoDomain			NoMitoHomolog	NoHomolog		chrX	149009940	149014609
4108		MAGEA9	CT1.9|MAGE9	MAGE family member A9	0	0			Tnon_mito	-13.4554	0.924	0	0	ENSG00000123584	0	315		NonMitoDomain			NoMitoHomolog	NoHomolog		chrX	148663308	148669109																					Golgi apparatus;Nucleoplasm (Approved)
4110		MAGEA11	CT1.11|MAGE-11|MAGE11|MAGEA-11	MAGE family member A11	0	0			Tnon_mito	-13.4554	0.924	0	0	ENSG00000185247	P43364	429		NonMitoDomain			NoMitoHomolog	NoHomolog		chrX	148769902	148798928																					Nuclear bodies;Nucleoplasm (Supported)
4111		MAGEA12	CT1.12|MAGE12	MAGE family member A12	0	0			Tnon_mito	-13.4554	0.924	0	0	ENSG00000213401	P43365	314		NonMitoDomain			NoMitoHomolog	NoHomolog		chrX	151899292	151903184
4112		MAGEB1	CT3.1|DAM10|MAGE-Xp|MAGEL1	MAGE family member B1	0	0			Tnon_mito	-13.4554	0.924	0	0	ENSG00000214107	P43366	347		NonMitoDomain			NoMitoHomolog	NoHomolog		chrX	30261847	30270155
4113		MAGEB2	CT3.2|DAM6|MAGE-XP-2	MAGE family member B2	0	0			Tnon_mito	-13.4554	0.924	0	0	ENSG00000099399	O15479	319		NonMitoDomain			NoMitoHomolog	NoHomolog		chrX	30233674	30238206																					Cytosol (Approved)
4207		BORCS8-MEF2B	LOC729991-MEF2B|MEF2B|MEF2BNB-MEF2B|RSRFR2	BORCS8-MEF2B readthrough	0	0			Tnon_mito	-13.4554	0.924	0	0	ENSG00000213999	A0A024R7N0	365		NonMitoDomain			NoMitoHomolog	NoHomolog		chr19	19256375	19303400																					Cytosol;Nucleoplasm (Approved)
4246		SCGB2A1	LPHC|LPNC|MGB2|UGB3	secretoglobin family 2A member 1	0	0			Tnon_mito	-13.4554	0.924	0	0	ENSG00000124939	O75556	95		NonMitoDomain			NoMitoHomolog	NoHomolog		chr11	61976139	61981411																					Vesicles (Approved)
4250		SCGB2A2	MGB1|PSBP1|UGB2	secretoglobin family 2A member 2	0	0			Tnon_mito	-13.4554	0.924	0	0	ENSG00000110484	Q13296	93		NonMitoDomain			NoMitoHomolog	NoHomolog		chr11	62037626	62040629
4267		CD99	HBA71|MIC2|MIC2X|MIC2Y|MSK5X	CD99 molecule (Xg blood group)	0	0			Tnon_mito	-13.4554	0.924	0	0	ENSG00000002586	P14209	185		NonMitoDomain			NoMitoHomolog	NoHomolog		chrX	2609227	2659350																					Golgi apparatus (Approved)
4277		MICB	PERB11.2	MHC class I polypeptide-related sequence B	0	0			Tnon_mito	-13.4554	0.924	0	0	ENSG00000204516|ENSG00000206449|ENSG00000224378|ENSG00000227772|ENSG00000231179|ENSG00000231372|ENSG00000234218|ENSG00000238289	Q29980	383		NonMitoDomain			NoMitoHomolog	NoHomolog		chr6	31462657	31478901																					Golgi apparatus;Vesicles (Approved)
4295		MLN	-	motilin	0	0			Tnon_mito	-13.4554	0.924	0	0	ENSG00000096395	P12872	115		NonMitoDomain			NoMitoHomolog	NoHomolog		chr6	33762448	33771793
4332		MNDA	PYHIN3	myeloid cell nuclear differentiation antigen	0	0			Tnon_mito	-13.4554	0.924	0	0	ENSG00000163563	P41218	407		NonMitoDomain			NoMitoHomolog	NoHomolog		chr1	158801167	158819270																					Nucleoli;Nucleoplasm (Supported)
4680		CEACAM6	CD66c|CEAL|NCA	CEA cell adhesion molecule 6	0	0			Tnon_mito	-13.4554	0.924	0	0	ENSG00000086548	P40199	344		NonMitoDomain			NoMitoHomolog	NoHomolog		chr19	42259397	42276113
4995		OR3A2	OLFRA04|OR17-14|OR17-228|OR228	olfactory receptor family 3 subfamily A member 2	0	0			Tnon_mito	-13.4554	0.924	0	0	ENSG00000221882	P47893	321		NonMitoDomain			NoMitoHomolog	NoHomolog		chr17	3181183	3182268
5032		P2RY11	P2Y11	purinergic receptor P2Y11	0	0			Tnon_mito	-13.4554	0.924	0	0	ENSG00000244165	Q96G91	374		NonMitoDomain			NoMitoHomolog	NoHomolog		chr19	10222196	10226064
5068		REG3A	HIP|HIP/PAP|INGAP|PAP|PAP-H|PAP1|PBCGF|REG-III|REG3	regenerating family member 3 alpha	0	0			Tnon_mito	-13.4554	0.924	0	0	ENSG00000172016	Q06141	175		NonMitoDomain			NoMitoHomolog	NoHomolog		chr2	79384131	79386880																					Cytosol (Approved)
5197		PF4V1	CXCL4L1|CXCL4V1|PF4-ALT|PF4A|SCYB4V1	platelet factor 4 variant 1	0	0			Tnon_mito	-13.4554	0.924	0	0	ENSG00000109272	P10720	104		NonMitoDomain			NoMitoHomolog	NoHomolog		chr4	74719012	74720198
5266		PI3	ESI|SKALP|WAP3|WFDC14|cementoin	peptidase inhibitor 3	0	0			Tnon_mito	-13.4554	0.924	0	0	ENSG00000124102	P19957	117		NonMitoDomain			NoMitoHomolog	NoHomolog		chr20	43803539	43805185																					Plasma membrane (Approved)
5267		SERPINA4	KAL|KLST|KST|PI-4|PI4|kallistatin	serpin family A member 4	0	0			Tnon_mito	-13.4554	0.924	0	0	ENSG00000100665	P29622	464		NonMitoDomain			NoMitoHomolog	NoHomolog		chr14	95027756	95036250
5342		PLGLB2	PLGLA|PLGLA1|PLGP1|PLGP2|PRGA	plasminogen like B2	0	0			Tnon_mito	-13.4554	0.924	0	0	ENSG00000125551	0	96		NonMitoDomain			NoMitoHomolog	NoHomolog		chr2	87237587	87248973
5343		PLGLB1	PLGL|PLGP1|PRGB|PRP-B	plasminogen like B1	0	0			Tnon_mito	-13.4554	0.924	0	0	ENSG00000183281	0	96		NonMitoDomain			NoMitoHomolog	NoHomolog		chr2	87237587	87248969
5462		POU5F1B	OCT4-PG1|OCT4PG1|OTF3C|OTF3P1|POU5F1P1|POU5F1P4|POU5FLC20|POU5FLC8	POU class 5 homeobox 1B	0	0			Tnon_mito	-13.4554	0.924	0	0	ENSG00000212993	Q06416	359		NonMitoDomain			NoMitoHomolog	NoHomolog		chr8	128427856	128429441																					Nucleoplasm (Supported)
5473		PPBP	B-TG1|Beta-TG|CTAP-III|CTAP3|CTAPIII|CXCL7|LA-PF4|LDGF|MDGF|NAP-2|PBP|SCYB7|TC1|TC2|TGB|TGB1|THBGB|THBGB1	pro-platelet basic protein	0	0			Tnon_mito	-13.4554	0.924	0	0	ENSG00000163736	P02775	128		NonMitoDomain			NoMitoHomolog	NoHomolog		chr4	74852155	74853907
5540		NPY4R	NPY4-R|PP1|PPYR1|Y4	neuropeptide Y receptor Y4	0	0			Tnon_mito	-13.4554	0.924	0	0	ENSG00000204174	0	375		NonMitoDomain			NoMitoHomolog	NoHomolog		chr10	47083533	47088320
5542		PRB1	PM|PMF|PMS|PRB1L|PRB1M	proline rich protein BstNI subfamily 1	0	0			Tnon_mito	-13.4554	0.924	0	0	ENSG00000251655|ENSG00000275517|ENSG00000282673	P04280	331		NonMitoDomain			NoMitoHomolog	NoHomolog		chr12	11504756	11508524
5545		PRB4	Po	proline rich protein BstNI subfamily 4	0	0			Tnon_mito	-13.4554	0.924	0	0	ENSG00000230657|ENSG00000274839	E9PAL0	247		NonMitoDomain			NoMitoHomolog	NoHomolog		chr12	11460014	11463369
5554		PRH1	Db-s|PA|PIF-S|PRH2|Pr1/Pr2	proline rich protein HaeIII subfamily 1	0	0			Tnon_mito	-13.4554	0.924	0	0	ENSG00000111215|ENSG00000231887|ENSG00000263247|ENSG00000277823|ENSG00000282269	A0A087WV42	166		NonMitoDomain			NoMitoHomolog	NoHomolog		chr12	11033559	11036874
5555		PRH2	PRP-1/PRP-2|Pr|pr1/Pr2	proline rich protein HaeIII subfamily 2	0	0			Tnon_mito	-13.4554	0.924	0	0	ENSG00000134551|ENSG00000272803|ENSG00000275679	0	166		NonMitoDomain			NoMitoHomolog	NoHomolog		chr12	11081833	11087444
5619		PRM1	CT94.1|P1	protamine 1	0	0			Tnon_mito	-13.4554	0.924	0	0	ENSG00000175646	P04553	51		NonMitoDomain			NoMitoHomolog	NoHomolog		chr16	11374692	11375192
5669		PSG1	B1G1|CD66f|DHFRP2|FL-NCA-1/2|PBG1|PS-beta-C/D|PS-beta-G-1|PSBG-1|PSBG1|PSG95|PSGGA|PSGIIA|SP1	pregnancy specific beta-1-glycoprotein 1	0	0			Tnon_mito	-13.4554	0.924	0	0	ENSG00000231924	P11464	426		NonMitoDomain			NoMitoHomolog	NoHomolog		chr19	43370612	43383871
5670		PSG2	CEA|PSBG2|PSG1	pregnancy specific beta-1-glycoprotein 2	0	0			Tnon_mito	-13.4554	0.924	0	0	ENSG00000242221	P11465	335		NonMitoDomain			NoMitoHomolog	NoHomolog		chr19	43568361	43586893
5671		PSG3	-	pregnancy specific beta-1-glycoprotein 3	0	0			Tnon_mito	-13.4554	0.924	0	0	ENSG00000221826	Q16557	428		NonMitoDomain			NoMitoHomolog	NoHomolog		chr19	43225793	43244668
5672		PSG4	PSBG-4|PSBG-9|PSG9	pregnancy specific beta-1-glycoprotein 4	0	0			Tnon_mito	-13.4554	0.924	0	0	ENSG00000243137	Q00888	419		NonMitoDomain			NoMitoHomolog	NoHomolog		chr19	43696853	43709926
5673		PSG5	FL-NCA-3|PSG	pregnancy specific beta-1-glycoprotein 5	0	0			Tnon_mito	-13.4554	0.924	0	0	ENSG00000204941	Q15238	335		NonMitoDomain			NoMitoHomolog	NoHomolog		chr19	43671894	43690688
5675		PSG6	PSBG-10|PSBG-12|PSBG-6|PSG10|PSGGB	pregnancy specific beta-1-glycoprotein 6	0	0			Tnon_mito	-13.4554	0.924	0	0	ENSG00000170848	Q00889	435		NonMitoDomain			NoMitoHomolog	NoHomolog		chr19	43406233	43422076
5676		PSG7	PSBG-7|PSG1|PSGGA	pregnancy specific beta-1-glycoprotein 7	0	0			Tnon_mito	-13.4554	0.924	0	0	ENSG00000221878	Q13046	419		NonMitoDomain			NoMitoHomolog	NoHomolog		chr19	43428283	43441330
5678		PSG9	PS34|PSBG-11|PSBG-9|PSG11|PSGII	pregnancy specific beta-1-glycoprotein 9	0	0			Tnon_mito	-13.4554	0.924	0	0	ENSG00000183668	Q00887	426		NonMitoDomain			NoMitoHomolog	NoHomolog		chr19	43757434	43773682
5680		PSG11	PSBG-11|PSBG-13|PSG13|PSG14	pregnancy specific beta-1-glycoprotein 11	0	0			Tnon_mito	-13.4554	0.924	0	0	ENSG00000243130	Q9UQ72	335		NonMitoDomain			NoMitoHomolog	NoHomolog		chr19	43511808	43530631
5817		PVR	CD155|HVED|NECL5|Necl-5|PVS|TAGE4	PVR cell adhesion molecule	0	0			Tnon_mito	-13.4554	0.924	0	0	ENSG00000073008	P15151	417		NonMitoDomain			NoMitoHomolog	NoHomolog		chr19	45147097	45169428																					Nucleoplasm;Plasma membrane;Vesicles (Supported)
5858		PZP	CPAMD6	PZP alpha-2-macroglobulin like	0	0			Tnon_mito	-13.4554	0.924	0	0	ENSG00000126838	0	1482		NonMitoDomain			NoMitoHomolog	NoHomolog		chr12	9301435	9360966
5920		PLAAT4	HRASLS4|HRSL4|PLA1/2-3|PLAAT-4|RARRES3|RIG1|TIG3	phospholipase A and acyltransferase 4	0	0			Tnon_mito	-13.4554	0.924	0	0	ENSG00000133321	Q9UL19	164		NonMitoDomain			NoMitoHomolog	NoHomolog		chr11	63304272	63313930
5968		REG1B	PSPS2|REGH|REGI-BETA|REGL	regenerating family member 1 beta	0	0			Tnon_mito	-13.4554	0.924	0	0	ENSG00000172023	P48304	166		NonMitoDomain			NoMitoHomolog	NoHomolog		chr2	79312148	79315150
6007		RHD	CD240D|DIIIc|RH|RH30|RHCED|RHDVA(TT)|RHDel|RHPII|RHXIII|Rh4|RhDCw|RhII|RhK562-II|RhPI	Rh blood group D antigen	0	0			Tnon_mito	-13.4554	0.924	0	0	ENSG00000187010	Q02161	493		NonMitoDomain			NoMitoHomolog	NoHomolog		chr1	25598976	25656936																					Nucleoplasm;Plasma membrane (Uncertain)
6013		RLN1	H1|H1RLX|RLXH1|bA12D24.3.1|bA12D24.3.2	relaxin 1	0	0			Tnon_mito	-13.4554	0.924	0	0	ENSG00000107014|ENSG00000107018	P04808	185		NonMitoDomain			NoMitoHomolog	NoHomolog		chr9	5334931	5339873
6166		RPL36AL	RPL36A	ribosomal protein L36a like	0	0			Tnon_mito	-13.4554	0.924	0	0	ENSG00000165502	Q969Q0	106		NonMitoDomain			NoMitoHomolog	NoHomolog		chr14	50085405	50087403																					Cytosol;Endoplasmic reticulum (Approved)
6273		S100A2	CAN19|S100L	S100 calcium binding protein A2	0	0			Tnon_mito	-13.4554	0.924	0	0	ENSG00000196754	P29034	97		NonMitoDomain			NoMitoHomolog	NoHomolog		chr1	153533584	153538306																					Cytosol;Nucleoplasm (Approved)
6278		S100A7	PSOR1|S100A7c	S100 calcium binding protein A7	0	0			Tnon_mito	-13.4554	0.924	0	0	ENSG00000143556	P31151	101		NonMitoDomain			NoMitoHomolog	NoHomolog		chr1	153430219	153433137																					Cytosol (Uncertain)
6286		S100P	MIG9	S100 calcium binding protein P	0	0			Tnon_mito	-13.4554	0.924	0	0	ENSG00000163993	P25815	95		NonMitoDomain			NoMitoHomolog	NoHomolog		chr4	6695565	6698897																					Nuclear bodies (Supported)
6289		SAA2	SAA|SAA1	serum amyloid A2	0	0			Tnon_mito	-13.4554	0.924	0	0	ENSG00000134339	P0DJI9	122		NonMitoDomain			NoMitoHomolog	NoHomolog		chr11	18259779	18270221
6317		SERPINB3	HsT1196|SCC|SCCA-1|SCCA-PD|SCCA1|SSCA1|T4-A	serpin family B member 3	0	0			Tnon_mito	-13.4554	0.924	0	0	ENSG00000057149	P29508	390		NonMitoDomain			NoMitoHomolog	NoHomolog		chr18	61322430	61329197																					Cytosol (Approved)
6348		CCL3	G0S19-1|LD78ALPHA|MIP-1-alpha|MIP1A|SCYA3	C-C motif chemokine ligand 3	0	0			Tnon_mito	-13.4554	0.924	0	0	ENSG00000274221|ENSG00000277632|ENSG00000278567	P10147	92		NonMitoDomain			NoMitoHomolog	NoHomolog		chr17	34415602	34417506
6354		CCL7	FIC|MARC|MCP-3|MCP3|NC28|SCYA6|SCYA7	C-C motif chemokine ligand 7	0	0			Tnon_mito	-13.4554	0.924	0	0	ENSG00000108688	P80098	99		NonMitoDomain			NoMitoHomolog	NoHomolog		chr17	32597234	32599261
6355		CCL8	HC14|MCP-2|MCP2|SCYA10|SCYA8	C-C motif chemokine ligand 8	0	0			Tnon_mito	-13.4554	0.924	0	0	ENSG00000108700	P80075	99		NonMitoDomain			NoMitoHomolog	NoHomolog		chr17	32646065	32648421
6357		CCL13	CKb10|MCP-4|NCC-1|NCC1|SCYA13|SCYL1	C-C motif chemokine ligand 13	0	0			Tnon_mito	-13.4554	0.924	0	0	ENSG00000181374	Q99616	98		NonMitoDomain			NoMitoHomolog	NoHomolog		chr17	32683470	32685629
6358		CCL14	CC-1|CC-3|CKB1|HCC-1|HCC-1(1-74)|HCC-1/HCC-3|HCC-3|MCIF|NCC-2|NCC2|SCYA14|SCYL2|SY14	C-C motif chemokine ligand 14	0	0			Tnon_mito	-13.4554	0.924	0	0	ENSG00000276409|ENSG00000277236	Q16627	109		NonMitoDomain			NoMitoHomolog	NoHomolog		chr17	34310691	34313764
6359		CCL15	HCC-2|HMRP-2B|LKN-1|LKN1|MIP-1 delta|MIP-1D|MIP-5|MRP-2B|NCC-3|NCC3|SCYA15|SCYL3|SY15	C-C motif chemokine ligand 15	0	0			Tnon_mito	-13.4554	0.924	0	0	ENSG00000275528|ENSG00000275718	Q16663	113		NonMitoDomain			NoMitoHomolog	NoHomolog		chr17	34324617	34329084																					Golgi apparatus (Approved)
6360		CCL16	CKb12|HCC-4|ILINCK|LCC-1|LEC|LMC|Mtn-1|NCC-4|NCC4|SCYA16|SCYL4	C-C motif chemokine ligand 16	0	0			Tnon_mito	-13.4554	0.924	0	0	ENSG00000275095|ENSG00000275152	O15467	120		NonMitoDomain			NoMitoHomolog	NoHomolog		chr17	34303534	34308523
6362		CCL18	AMAC-1|AMAC1|CKb7|DC-CK1|DCCK1|MIP-4|PARC|SCYA18	C-C motif chemokine ligand 18	0	0			Tnon_mito	-13.4554	0.924	0	0	ENSG00000275385|ENSG00000278006|ENSG00000278167	P55774	89		NonMitoDomain			NoMitoHomolog	NoHomolog		chr17	34391642	34398841
6374		CXCL5	ENA-78|SCYB5	C-X-C motif chemokine ligand 5	0	0			Tnon_mito	-13.4554	0.924	0	0	ENSG00000163735	P42830	114		NonMitoDomain			NoMitoHomolog	NoHomolog		chr4	74861358	74864446
6407		SEMG2	SGII	semenogelin 2	0	0			Tnon_mito	-13.4554	0.924	0	0	ENSG00000124157	Q02383	582		NonMitoDomain			NoMitoHomolog	NoHomolog		chr20	43850009	43853099
6473		SHOX	GCFX|PHOG|SHOXY|SS	short stature homeobox	0	0			Tnon_mito	-13.4554	0.924	0	0	ENSG00000185960	O15266	292		NonMitoDomain			NoMitoHomolog	NoHomolog		chrX	585078	620146																					Nucleoplasm (Enhanced)
6607		SMN2	BCD541|C-BCD541|GEMIN1|SMNC|TDRD16B	survival of motor neuron 2, centromeric	0	0			Tnon_mito	-13.4554	0.924	0	0	ENSG00000205571|ENSG00000273772|ENSG00000277773	0	294		NonMitoDomain			NoMitoHomolog	NoHomolog		chr5	69345349	69373422
6698		SPRR1A	SPRK	small proline rich protein 1A	0	0			Tnon_mito	-13.4554	0.924	0	0	ENSG00000169474	P35321	89		NonMitoDomain			NoMitoHomolog	NoHomolog		chr1	152956563	152958290
6699		SPRR1B	CORNIFIN|GADD33|SPR-IB|SPRR1	small proline rich protein 1B	0	0			Tnon_mito	-13.4554	0.924	0	0	ENSG00000169469	P22528	89		NonMitoDomain			NoMitoHomolog	NoHomolog		chr1	153003678	153005376
6700		SPRR2A	-	small proline rich protein 2A	0	0			Tnon_mito	-13.4554	0.924	0	0	ENSG00000241794	P35326	72		NonMitoDomain			NoMitoHomolog	NoHomolog		chr1	153028595	153029988
6701		SPRR2B	-	small proline rich protein 2B	0	0			Tnon_mito	-13.4554	0.924	0	0	ENSG00000196805	P35325	72		NonMitoDomain			NoMitoHomolog	NoHomolog		chr1	153042717	153044084
6703		SPRR2D	-	small proline rich protein 2D	0	0			Tnon_mito	-13.4554	0.924	0	0	ENSG00000163216	P22532	72		NonMitoDomain			NoMitoHomolog	NoHomolog		chr1	153012200	153013594
6704		SPRR2E	-	small proline rich protein 2E	0	0			Tnon_mito	-13.4554	0.924	0	0	ENSG00000203785	P22531	72		NonMitoDomain			NoMitoHomolog	NoHomolog		chr1	153065610	153067001
6705		SPRR2F	-	small proline rich protein 2F	0	0			Tnon_mito	-13.4554	0.924	0	0	ENSG00000244094	Q96RM1	72		NonMitoDomain			NoMitoHomolog	NoHomolog		chr1	153084612	153085989
6706		SPRR2G	-	small proline rich protein 2G	0	0			Tnon_mito	-13.4554	0.924	0	0	ENSG00000159516	Q9BYE4	73		NonMitoDomain			NoMitoHomolog	NoHomolog		chr1	153122057	153123427
6756		SSX1	CT5.1|SSRC	SSX family member 1	0	0			Tnon_mito	-13.4554	0.924	0	0	ENSG00000126752	Q16384	188		NonMitoDomain			NoMitoHomolog	NoHomolog		chrX	48114751	48126879																					Nucleoli;Nucleoplasm (Approved)
6757		SSX2	CT5.2|CT5.2A|HD21|HOM-MEL-40|SSX	SSX family member 2	0	0			Tnon_mito	-13.4554	0.924	0	0	ENSG00000241476	0	223		NonMitoDomain			NoMitoHomolog	NoHomolog		chrX	52725945	52790617																					Nucleoli;Nucleoplasm (Approved)
6759		SSX4	CT5.4	SSX family member 4	0	0			Tnon_mito	-13.4554	0.924	0	0	ENSG00000268009	0	188		NonMitoDomain			NoMitoHomolog	NoHomolog		chrX	48242967	48271344																					Nucleoli;Nucleoplasm (Approved)
6779		STATH	STR	statherin	0	0			Tnon_mito	-13.4554	0.924	0	0	ENSG00000126549|ENSG00000282891	P02808	62		NonMitoDomain			NoMitoHomolog	NoHomolog		chr4	70861647	70868173
6799		SULT1A2	HAST4|P-PST|P-PST 2|ST1A2|STP2|TSPST2	sulfotransferase family 1A member 2	0	0			Tnon_mito	-13.4554	0.924	0	0	ENSG00000197165	P50226	295		NonMitoDomain			NoMitoHomolog	NoHomolog		chr16	28603263	28608391
6818		SULT1A3	HAST|HAST3|M-PST|ST1A3|ST1A3/ST1A4|ST1A4|ST1A5|STM|TL-PST	sulfotransferase family 1A member 3	0	0			Tnon_mito	-13.4554	0.924	0	0	ENSG00000261052	0	295		NonMitoDomain			NoMitoHomolog	NoHomolog		chr16	29471206	29476301
6846		XCL2	SCM-1b|SCM1B|SCYC2	X-C motif chemokine ligand 2	0	0			Tnon_mito	-13.4554	0.924	0	0	ENSG00000143185	Q9UBD3	114		NonMitoDomain			NoMitoHomolog	NoHomolog		chr1	168510002	168513235
6947		TCN1	HC|TC-1|TC1|TCI	transcobalamin 1	0	0			Tnon_mito	-13.4554	0.924	0	0	ENSG00000134827	P20061	433		NonMitoDomain			NoMitoHomolog	NoHomolog		chr11	59620280	59634041
7044		LEFTY2	EBAF|LEFTA|LEFTYA|TGFB4	left-right determination factor 2	0	0			Tnon_mito	-13.4554	0.924	0	0	ENSG00000143768	O00292	366		NonMitoDomain			NoMitoHomolog	NoHomolog		chr1	226124297	226129083
7314		UBB	HEL-S-50	ubiquitin B	0	0			Tnon_mito	-13.4554	0.924	0	0	ENSG00000170315	P0CG47	229		NonMitoDomain			NoMitoHomolog	NoHomolog		chr17	16284106	16286059
7364		UGT2B7	UDPGT 2B7|UDPGT 2B9|UDPGT2B7|UDPGTH2|UDPGTh-2|UGT2B9	UDP glucuronosyltransferase family 2 member B7	0	0			Tnon_mito	-13.4554	0.924	0	0	ENSG00000171234	P16662	529		NonMitoDomain			NoMitoHomolog	NoHomolog		chr4	69962192	69978705
7365		UGT2B10	UDPGT2B10	UDP glucuronosyltransferase family 2 member B10	0	0			Tnon_mito	-13.4554	0.924	0	0	ENSG00000109181|ENSG00000275190	P36537	528		NonMitoDomain			NoMitoHomolog	NoHomolog		chr4	69681712	69697741
7366		UGT2B15	HLUG4|UDPGT 2B8|UDPGT2B15|UDPGTH3|UGT2B8	UDP glucuronosyltransferase family 2 member B15	0	0			Tnon_mito	-13.4554	0.924	0	0	ENSG00000196620|ENSG00000277132	P54855	530		NonMitoDomain			NoMitoHomolog	NoHomolog		chr4	69512314	69536494
7367		UGT2B17	BMND12|UDPGT2B17	UDP glucuronosyltransferase family 2 member B17	0	0			Tnon_mito	-13.4554	0.924	0	0	ENSG00000197888	O75795	530		NonMitoDomain			NoMitoHomolog	NoHomolog		chr4	69402902	69434245
7499		XG	PBDX	Xg glycoprotein (Xg blood group)	0	0			Tnon_mito	-13.4554	0.924	0	0	ENSG00000124343	P55808	195		NonMitoDomain			NoMitoHomolog	NoHomolog		chrX	2670092	2734541
7544		ZFY	ZNF911	zinc finger protein Y-linked	0	0			Tnon_mito	-13.4554	0.924	0	0	ENSG00000067646	P08048	801		NonMitoDomain			NoMitoHomolog	NoHomolog		chrY	2803111	2850547																					Nucleoplasm (Approved)
7556		ZNF10	KOX1	zinc finger protein 10	0	0			Tnon_mito	-13.4554	0.924	0	0	ENSG00000256223	P21506	573		NonMitoDomain			NoMitoHomolog	NoHomolog		chr12	133707213	133736049																					Plasma membrane;Vesicles (Approved)
7561		ZNF14	GIOT-4|KOX6	zinc finger protein 14	0	0			Tnon_mito	-13.4554	0.924	0	0	ENSG00000105708	P17017	642		NonMitoDomain			NoMitoHomolog	NoHomolog		chr19	19821280	19843921																					Cytosol;Nucleoplasm (Approved)
7562		ZNF708	KOX8|ZNF15|ZNF15L1	zinc finger protein 708	0	0			Tnon_mito	-13.4554	0.924	0	0	ENSG00000182141	P17019	563		NonMitoDomain			NoMitoHomolog	NoHomolog		chr19	21473962	21512212
7564		ZNF16	HZF1|KOX9	zinc finger protein 16	0	0			Tnon_mito	-13.4554	0.924	0	0	ENSG00000170631	P17020	682		NonMitoDomain			NoMitoHomolog	NoHomolog		chr8	146155743	146176274																					Nucleoli (Supported)
7565		ZNF17	HPF3|KOX10	zinc finger protein 17	0	0			Tnon_mito	-13.4554	0.924	0	0	ENSG00000186272	P17021	662		NonMitoDomain			NoMitoHomolog	NoHomolog		chr19	57922528	57933307
7567		ZNF19	KOX12	zinc finger protein 19	0	0			Tnon_mito	-13.4554	0.924	0	0	ENSG00000157429	P17023	458		NonMitoDomain			NoMitoHomolog	NoHomolog		chr16	71507975	71523254																					Mitochondria (Approved)
7568		ZNF20	KOX13	zinc finger protein 20	0	0			Tnon_mito	-13.4554	0.924	0	0	ENSG00000132010	P17024	532		NonMitoDomain			NoMitoHomolog	NoHomolog		chr19	12242167	12251222																					Plasma membrane (Approved)
7576		ZNF28	KOX24	zinc finger protein 28	0	0			Tnon_mito	-13.4554	0.924	0	0	ENSG00000198538	P17035	718		NonMitoDomain			NoMitoHomolog	NoHomolog		chr19	53300660	53324922
7581		ZNF33A	KOX2|KOX31|KOX5|NF11A|ZNF11|ZNF11A|ZNF33|ZZAPK	zinc finger protein 33A	0	0			Tnon_mito	-13.4554	0.924	0	0	ENSG00000189180	Q06730	832		NonMitoDomain			NoMitoHomolog	NoHomolog		chr10	38299577	38348995																					Endoplasmic reticulum;Nucleoli fibrillar center (Approved)
7582		ZNF33B	KOX2|KOX31|ZNF11B	zinc finger protein 33B	0	0			Tnon_mito	-13.4554	0.924	0	0	ENSG00000196693	Q06732	778		NonMitoDomain			NoMitoHomolog	NoHomolog		chr10	43084554	43133992																					Endoplasmic reticulum;Nucleoli fibrillar center (Approved)
7587		ZNF37A	KOX21|ZNF37	zinc finger protein 37A	0	0			Tnon_mito	-13.4554	0.924	0	0	ENSG00000075407	P17032	561		NonMitoDomain			NoMitoHomolog	NoHomolog		chr10	38383263	38412278																					Vesicles (Approved)
7592		ZNF41	MRX89	zinc finger protein 41	0	0			Tnon_mito	-13.4554	0.924	0	0	ENSG00000147124	P51814	779		NonMitoDomain			NoMitoHomolog	NoHomolog		chrX	47305560	47342345																					Nucleoplasm (Approved)
7594		ZNF43	HTF6|KOX27|ZNF39L1	zinc finger protein 43	0	0			Tnon_mito	-13.4554	0.924	0	0	ENSG00000198521|ENSG00000279566	P17038	818		NonMitoDomain			NoMitoHomolog	NoHomolog		chr19	21987750	22034870
7596		ZNF45	KOX5|ZNF13	zinc finger protein 45	0	0			Tnon_mito	-13.4554	0.924	0	0	ENSG00000124459	Q02386	682		NonMitoDomain			NoMitoHomolog	NoHomolog		chr19	44416775	44439411																					Nucleoplasm (Supported)
7620		ZNF69	Cos5|hZNF3	zinc finger protein 69	0	0			Tnon_mito	-13.4554	0.924	0	0	ENSG00000198429	Q9UC07	149		NonMitoDomain			NoMitoHomolog	NoHomolog		chr19	11998669	12025365																					Nucleoplasm (Uncertain)
7621		ZNF70	Cos17	zinc finger protein 70	0	0			Tnon_mito	-13.4554	0.924	0	0	ENSG00000187792	Q9UC06	446		NonMitoDomain			NoMitoHomolog	NoHomolog		chr22	24083771	24093279																					Cytosol (Supported)
7625		ZNF74	COS52|ZFP520|ZNF520|hZNF7	zinc finger protein 74	0	0			Tnon_mito	-13.4554	0.924	0	0	ENSG00000185252	Q16587	644		NonMitoDomain			NoMitoHomolog	NoHomolog		chr22	20748404	20762753																					Nucleoplasm (Supported)
7626		ZNF75D	D8C6|ZKSCAN24|ZNF75|ZNF82|ZSCAN28	zinc finger protein 75D	0	0			Tnon_mito	-13.4554	0.924	0	0	ENSG00000186376	P51815	510		NonMitoDomain			NoMitoHomolog	NoHomolog		chrX	134419718	134478012																					Golgi apparatus;Nucleoplasm (Approved)
7627		ZNF75A	-	zinc finger protein 75a	0	0			Tnon_mito	-13.4554	0.924	0	0	ENSG00000162086	Q96N20	296		NonMitoDomain			NoMitoHomolog	NoHomolog		chr16	3355432	3368576																					Nucleoplasm (Approved)
7634		ZNF80	pT17	zinc finger protein 80	0	0			Tnon_mito	-13.4554	0.924	0	0	ENSG00000174255	P51504	273		NonMitoDomain			NoMitoHomolog	NoHomolog		chr3	113953479	113956425
7637		ZNF84	HPF2	zinc finger protein 84	0	0			Tnon_mito	-13.4554	0.924	0	0	ENSG00000198040	P51523	738		NonMitoDomain			NoMitoHomolog	NoHomolog		chr12	133613871	133639890																					Nucleoplasm (Supported)
7638		ZNF221	-	zinc finger protein 221	0	0			Tnon_mito	-13.4554	0.924	0	0	ENSG00000159905	Q9UK13	617		NonMitoDomain			NoMitoHomolog	NoHomolog		chr19	44455396	44471752																					Nuclear bodies (Approved)
7639		ZNF85	HPF4|HTF1	zinc finger protein 85	0	0			Tnon_mito	-13.4554	0.924	0	0	ENSG00000105750|ENSG00000278091	Q03923	625		NonMitoDomain			NoMitoHomolog	NoHomolog		chr19	21106058	21133503																					Nucleoplasm (Supported)
7643		ZNF90	HTF9	zinc finger protein 90	0	0			Tnon_mito	-13.4554	0.924	0	0	ENSG00000213988	Q03938	601		NonMitoDomain			NoMitoHomolog	NoHomolog		chr19	20188802	20231977																					Nucleoplasm (Approved)
7644		ZNF91	HPF7|HTF10	zinc finger protein 91	0	0			Tnon_mito	-13.4554	0.924	0	0	ENSG00000167232	Q05481	1191		NonMitoDomain			NoMitoHomolog	NoHomolog		chr19	23540497	23578269
7652		ZNF99	C19orf9|F8281	zinc finger protein 99	0	0			Tnon_mito	-13.4554	0.924	0	0	ENSG00000213973	A8MXY4	864		NonMitoDomain			NoMitoHomolog	NoHomolog		chr19	22934984	22966973
7673		ZNF222	-	zinc finger protein 222	0	0			Tnon_mito	-13.4554	0.924	0	0	ENSG00000159885	Q9UK12	491		NonMitoDomain			NoMitoHomolog	NoHomolog		chr19	44529493	44537262																					Nucleoplasm (Approved)
7675		ZNF121	D19S204|ZHC32|ZNF20	zinc finger protein 121	0	0			Tnon_mito	-13.4554	0.924	0	0	ENSG00000197961	P58317	390		NonMitoDomain			NoMitoHomolog	NoHomolog		chr19	9676291	9695209																					Centrosome;Nucleoplasm (Approved)
7678		ZNF124	HZF-16|HZF16|ZK7	zinc finger protein 124	0	0			Tnon_mito	-13.4554	0.924	0	0	ENSG00000196418	Q15973	289		NonMitoDomain			NoMitoHomolog	NoHomolog		chr1	247285276	247335318																					Nuclear membrane;Nucleoplasm (Approved)
7691		ZNF132	pHZ-12	zinc finger protein 132	0	0			Tnon_mito	-13.4554	0.924	0	0	ENSG00000131849	P52740	706		NonMitoDomain			NoMitoHomolog	NoHomolog		chr19	58944180	58951589																					Vesicles (Approved)
7692		ZNF133	ZNF150|pHZ-13|pHZ-66	zinc finger protein 133	0	0			Tnon_mito	-13.4554	0.924	0	0	ENSG00000125846	P52736	671		NonMitoDomain			NoMitoHomolog	NoHomolog		chr20	18268926	18297640																					Nucleoplasm;Vesicles (Approved)
7693		ZNF134	pHZ-15	zinc finger protein 134	0	0			Tnon_mito	-13.4554	0.924	0	0	ENSG00000213762	P52741	427		NonMitoDomain			NoMitoHomolog	NoHomolog		chr19	58125829	58133636																					Nucleoplasm (Approved)
7695		ZNF136	pHZ-20	zinc finger protein 136	0	0			Tnon_mito	-13.4554	0.924	0	0	ENSG00000196646	P52737	540		NonMitoDomain			NoMitoHomolog	NoHomolog		chr19	12273871	12300064																					Nucleoli (Approved)
7697		ZNF138	pHZ-32	zinc finger protein 138	0	0			Tnon_mito	-13.4554	0.924	0	0	ENSG00000197008	P52744	319		NonMitoDomain			NoMitoHomolog	NoHomolog		chr7	64254765	64294059
7699		ZNF140	pHZ-39	zinc finger protein 140	0	0			Tnon_mito	-13.4554	0.924	0	0	ENSG00000196387	P52738	457		NonMitoDomain			NoMitoHomolog	NoHomolog		chr12	133657036	133684258
7700		ZNF141	D4S90|pHZ-44	zinc finger protein 141	0	0			Tnon_mito	-13.4554	0.924	0	0	ENSG00000131127	Q15928	474		NonMitoDomain			NoMitoHomolog	NoHomolog		chr4	331595	367691
7710		ZNF154	pHZ-92	zinc finger protein 154	0	0			Tnon_mito	-13.4554	0.924	0	0	ENSG00000179909	Q13106	437		NonMitoDomain			NoMitoHomolog	NoHomolog		chr19	58211809	58220579																					Nucleoli fibrillar center;Nucleoplasm (Approved)
7711		ZNF155	pHZ-96	zinc finger protein 155	0	0			Tnon_mito	-13.4554	0.924	0	0	ENSG00000204920	Q12901	549		NonMitoDomain			NoMitoHomolog	NoHomolog		chr19	44488321	44502477																					Cytosol;Nucleoplasm (Approved)
7712		ZNF157	HZF22	zinc finger protein 157	0	0			Tnon_mito	-13.4554	0.924	0	0	ENSG00000147117	P51786	506		NonMitoDomain			NoMitoHomolog	NoHomolog		chrX	47229998	47273098
7718		ZNF165	CT53|LD65|ZSCAN7	zinc finger protein 165	0	0			Tnon_mito	-13.4554	0.924	0	0	ENSG00000197279	P49910	485		NonMitoDomain			NoMitoHomolog	NoHomolog		chr6	28048481	28057340																					Microtubules;Nuclear speckles (Approved)
7728		ZNF175	OTK18	zinc finger protein 175	0	0			Tnon_mito	-13.4554	0.924	0	0	ENSG00000105497	Q9Y473	711		NonMitoDomain			NoMitoHomolog	NoHomolog		chr19	52074530	52092991																					Cytosol (Supported)
7730		ZNF177	PIGX	zinc finger protein 177	0	0			Tnon_mito	-13.4554	0.924	0	0	ENSG00000188629	A0A0A6YYI6	481		NonMitoDomain			NoMitoHomolog	NoHomolog		chr19	9473695	9493293
7746		ZSCAN9	PRD51|ZNF193	zinc finger and SCAN domain containing 9	0	0			Tnon_mito	-13.4554	0.924	0	0	ENSG00000137185	O15535	445		NonMitoDomain			NoMitoHomolog	NoHomolog		chr6	28193028	28201264																					Nucleoplasm (Approved)
7748		ZNF195	HRF1|ZNFP104	zinc finger protein 195	0	0			Tnon_mito	-13.4554	0.924	0	0	ENSG00000005801	O14628	629		NonMitoDomain			NoMitoHomolog	NoHomolog		chr11	3379156	3400452																					Nucleoplasm (Approved)
7752		ZNF200	-	zinc finger protein 200	0	0			Tnon_mito	-13.4554	0.924	0	0	ENSG00000010539	P98182	395		NonMitoDomain			NoMitoHomolog	NoHomolog		chr16	3272324	3285457																					Mitochondria (Approved)
7761		ZNF214	BAZ-1|BAZ1	zinc finger protein 214	0	0			Tnon_mito	-13.4554	0.924	0	0	ENSG00000149050	Q9UL59	606		NonMitoDomain			NoMitoHomolog	NoHomolog		chr11	7020548	7041586
7766		ZNF223	-	zinc finger protein 223	0	0			Tnon_mito	-13.4554	0.924	0	0	ENSG00000178386	Q9UK11	482		NonMitoDomain			NoMitoHomolog	NoHomolog		chr19	44556163	44572142																					Nucleoplasm (Approved)
7767		ZNF224	BMZF-2|BMZF2|KOX22|ZNF233|ZNF255|ZNF27	zinc finger protein 224	0	0			Tnon_mito	-13.4554	0.924	0	0	ENSG00000267680	Q9NZL3	707		NonMitoDomain			NoMitoHomolog	NoHomolog		chr19	44598481	44612479																					Nuclear membrane (Supported)
7768		ZNF225	-	zinc finger protein 225	0	0			Tnon_mito	-13.4554	0.924	0	0	ENSG00000256294	Q9UK10	706		NonMitoDomain			NoMitoHomolog	NoHomolog		chr19	44617547	44637255																					Nucleoplasm (Approved)
7769		ZNF226	-	zinc finger protein 226	0	0			Tnon_mito	-13.4554	0.924	0	0	ENSG00000167380	Q9NYT6	803		NonMitoDomain			NoMitoHomolog	NoHomolog		chr19	44669214	44681838																					Nuclear bodies (Approved)
7770		ZNF227	-	zinc finger protein 227	0	0			Tnon_mito	-13.4554	0.924	0	0	ENSG00000131115	Q86WZ6	799		NonMitoDomain			NoMitoHomolog	NoHomolog		chr19	44716680	44741421																					Plasma membrane (Approved)
7772		ZNF229	-	zinc finger protein 229	0	0			Tnon_mito	-13.4554	0.924	0	0	ENSG00000278318	Q9UJW7	825		NonMitoDomain			NoMitoHomolog	NoHomolog		chr19	44930425	44952766																					Vesicles (Approved)
7773		ZNF230	FDZF2	zinc finger protein 230	0	0			Tnon_mito	-13.4554	0.924	0	0	ENSG00000159882	Q9UIE0	474		NonMitoDomain			NoMitoHomolog	NoHomolog		chr19	44507076	44518072																					Mitochondria (Approved)
7775		ZNF232	ZSCAN11	zinc finger protein 232	0	0			Tnon_mito	-13.4554	0.924	0	0	ENSG00000167840	Q9UNY5	444		NonMitoDomain			NoMitoHomolog	NoHomolog		chr17	5009030	5026397																					Nucleoplasm (Supported)
7789		ZXDA	ZNF896	zinc finger X-linked duplicated A	0	0			Tnon_mito	-13.4554	0.924	0	0	ENSG00000198205	P98168	799		NonMitoDomain			NoMitoHomolog	NoHomolog		chrX	57931863	57937067																					Nucleoplasm (Approved)
8218		CLTCL1	CHC22|CLH22|CLTCL|CLTD	clathrin heavy chain like 1	0	0			Tnon_mito	-13.4554	0.924	0	0	ENSG00000070371	P53675	1640		NonMitoDomain			NoMitoHomolog	NoHomolog		chr22	19166986	19279239																					Vesicles (Approved)
8284		KDM5D	HY|HYA|JARID1D|SMCY	lysine demethylase 5D	0	0			Tnon_mito	-13.4554	0.924	0	0	ENSG00000012817	Q9BY66	1570		NonMitoDomain			NoMitoHomolog	NoHomolog		chrY	21867300	21906825																					Nucleoli fibrillar center (Approved)
8290		H3-4	H3.4|H3/g|H3FT|H3t|HIST3H3	H3.4 histone	0	0			Tnon_mito	-13.4554	0.924	0	0	ENSG00000168148|ENSG00000285435	Q16695	136		NonMitoDomain			NoMitoHomolog	NoHomolog		chr1	228612545	228613026																					Nucleoplasm (Supported)
8294		H4C9	H4-16|H4/m|H4C1|H4C11|H4C12|H4C13|H4C14|H4C15|H4C2|H4C3|H4C4|H4C5|H4C6|H4C8|H4FM|H4M|HIST1H4I	H4 clustered histone 9	0	0			Tnon_mito	-13.4554	0.924	0	0	ENSG00000276180	0	103		NonMitoDomain			NoMitoHomolog	NoHomolog		chr6	27107087	27107457
8329		H2AC13	H2A/c|H2AC11|H2AC15|H2AC16|H2AC17|H2AFC|HIST1H2AI	H2A clustered histone 13	0	0			Tnon_mito	-13.4554	0.924	0	0	ENSG00000196747	0	130		NonMitoDomain			NoMitoHomolog	NoHomolog		chr6	27775976	27776445
8330		H2AC15	H2A.1|H2A/d|H2AC11|H2AC13|H2AC14|H2AC16|H2AC17|H2AFD|HIST1H2AK	H2A clustered histone 15	0	0			Tnon_mito	-13.4554	0.924	0	0	ENSG00000275221	0	130		NonMitoDomain			NoMitoHomolog	NoHomolog		chr6	27805657	27806117
8331		H2AC14	H2A/E|H2AFE|HIST1H2AJ|dJ160A22.4	H2A clustered histone 14	0	0			Tnon_mito	-13.4554	0.924	0	0	ENSG00000276368	Q99878	128		NonMitoDomain			NoMitoHomolog	NoHomolog		chr6	27782079	27782518
8332		H2AC16	H2A.i|H2A/i|H2AC11|H2AC13|H2AC15|H2AC17|H2AFI|HIST1H2AL|dJ193B12.9	H2A clustered histone 16	0	0			Tnon_mito	-13.4554	0.924	0	0	ENSG00000276903	0	130		NonMitoDomain			NoMitoHomolog	NoHomolog		chr6	27833106	27833576
8334		H2AC6	H2A/l|H2AFL|HIST1H2AC|dJ221C16.4	H2A clustered histone 6	0	0			Tnon_mito	-13.4554	0.924	0	0	ENSG00000180573	Q93077	130		NonMitoDomain			NoMitoHomolog	NoHomolog		chr6	26124372	26124918
8335		H2AC4	H2A/m|H2AC8|H2AFM|HIST1H2AB	H2A clustered histone 4	0	0			Tnon_mito	-13.4554	0.924	0	0	ENSG00000278463	0	130		NonMitoDomain			NoMitoHomolog	NoHomolog		chr6	26033319	26033796
8336		H2AC17	H2A.1|H2A/n|H2AC11|H2AC13|H2AC15|H2AC16|H2AFN|HIST1H2AM|dJ193B12.1	H2A clustered histone 17	0	0			Tnon_mito	-13.4554	0.924	0	0	ENSG00000278677	0	130		NonMitoDomain			NoMitoHomolog	NoHomolog		chr6	27860476	27860963
8337		H2AC18	H2A|H2A.2|H2A/O|H2A/q|H2AC19|H2AFO|H2a-615|HIST2H2AA|HIST2H2AA3	H2A clustered histone 18	0	0			Tnon_mito	-13.4554	0.924	0	0	ENSG00000203812	0	130		NonMitoDomain			NoMitoHomolog	NoHomolog		chr1	149813784	149814318
8340		H2BC13	H2B/c|H2BFC|HIST1H2BL|dJ97D16.4	H2B clustered histone 13	0	0			Tnon_mito	-13.4554	0.924	0	0	ENSG00000185130	Q99880	126		NonMitoDomain			NoMitoHomolog	NoHomolog		chr6	27775256	27775709																					Nucleoplasm (Approved)
8341		H2BC15	H2B/d|H2BFD|HIST1H2BN	H2B clustered histone 15	0	0			Tnon_mito	-13.4554	0.924	0	0	ENSG00000233822	Q99877	126		NonMitoDomain			NoMitoHomolog	NoHomolog		chr6	27806439	27806888																					Nucleoplasm (Approved)
8342		H2BC14	H2B/e|H2BFE|HIST1H2BM|dJ160A22.3	H2B clustered histone 14	0	0			Tnon_mito	-13.4554	0.924	0	0	ENSG00000273703	Q99879	126		NonMitoDomain			NoMitoHomolog	NoHomolog		chr6	27782821	27783267																					Nucleoplasm (Approved)
8343		H2BC7	H2B/g|H2BC10|H2BC4|H2BC6|H2BC8|H2BFG|HIST1H2BF	H2B clustered histone 7	0	0			Tnon_mito	-13.4554	0.924	0	0	ENSG00000277224	0	126		NonMitoDomain			NoMitoHomolog	NoHomolog		chr6	26199786	26200216																					Nucleoplasm (Approved)
8344		H2BC6	H2B.h|H2B/h|H2BC10|H2BC4|H2BC7|H2BC8|H2BFH|HIST1H2BE|dJ221C16.8	H2B clustered histone 6	0	0			Tnon_mito	-13.4554	0.924	0	0	ENSG00000274290	0	126		NonMitoDomain			NoMitoHomolog	NoHomolog		chr6	26184023	26184458																					Nucleoplasm (Approved)
8345		H2BC9	H2B/j|H2BFJ|HIST1H2BH	H2B clustered histone 9	0	0			Tnon_mito	-13.4554	0.924	0	0	ENSG00000275713	Q93079	126		NonMitoDomain			NoMitoHomolog	NoHomolog		chr6	26251878	26252303																					Nucleoplasm (Approved)
8346		H2BC10	H2B/k|H2BC4|H2BC6|H2BC7|H2BC8|H2BFK|HIST1H2BI	H2B clustered histone 10	0	0			Tnon_mito	-13.4554	0.924	0	0	ENSG00000278588	0	126		NonMitoDomain			NoMitoHomolog	NoHomolog		chr6	26273203	26273640																					Nucleoplasm (Approved)
8347		H2BC4	H2B.1|H2B/l|H2BC10|H2BC6|H2BC7|H2BC8|H2BFL|HIST1H2BC|dJ221C16.3	H2B clustered histone 4	0	0			Tnon_mito	-13.4554	0.924	0	0	ENSG00000180596	0	126		NonMitoDomain			NoMitoHomolog	NoHomolog		chr6	26123694	26124132																					Nucleoplasm (Approved)
8348		H2BC17	H2B.2|H2B/n|H2BFN|HIST1H2BO|dJ193B12.2	H2B clustered histone 17	0	0			Tnon_mito	-13.4554	0.924	0	0	ENSG00000274641	P23527	126		NonMitoDomain			NoMitoHomolog	NoHomolog		chr6	27861202	27861669																					Nucleoplasm (Approved)
8349		H2BC21	GL105|H2B|H2B.1|H2BE|H2BFQ|H2BGL105|H2BQ|HIST2H2BE	H2B clustered histone 21	0	0			Tnon_mito	-13.4554	0.924	0	0	ENSG00000184678	Q16778	126		NonMitoDomain			NoMitoHomolog	NoHomolog		chr1	149856009	149858232																					Nucleoplasm (Approved)
8350		H3C1	H3/A|H3C10|H3C11|H3C12|H3C2|H3C3|H3C4|H3C6|H3C7|H3C8|H3FA|HIST1H3A	H3 clustered histone 1	0	0			Tnon_mito	-13.4554	0.924	0	0	ENSG00000275714	0	136		NonMitoDomain			NoMitoHomolog	NoHomolog		chr6	26020717	26021186
8351		H3C4	H3/b|H3C1|H3C10|H3C11|H3C12|H3C2|H3C3|H3C6|H3C7|H3C8|H3FB|HIST1H3D	H3 clustered histone 4	0	0			Tnon_mito	-13.4554	0.924	0	0	ENSG00000197409	0	136		NonMitoDomain			NoMitoHomolog	NoHomolog		chr6	26197011	26199521
8352		H3C3	H3.1|H3/c|H3C1|H3C10|H3C11|H3C12|H3C2|H3C4|H3C6|H3C7|H3C8|H3FC|HIST1H3C	H3 clustered histone 3	0	0			Tnon_mito	-13.4554	0.924	0	0	ENSG00000287080	0	136		NonMitoDomain			NoMitoHomolog	NoHomolog		chr6	26045638	26046097
8353		H3C6	H3.1|H3/d|H3C1|H3C10|H3C11|H3C12|H3C2|H3C3|H3C4|H3C7|H3C8|H3FD|HIST1H3E	H3 clustered histone 6	0	0			Tnon_mito	-13.4554	0.924	0	0	ENSG00000274750	0	136		NonMitoDomain			NoMitoHomolog	NoHomolog		chr6	26225382	26225844
8355		H3C8	H3/h|H3C1|H3C10|H3C11|H3C12|H3C2|H3C3|H3C4|H3C6|H3C7|H3FH|HIST1H3G	H3 clustered histone 8	0	0			Tnon_mito	-13.4554	0.924	0	0	ENSG00000273983	0	136		NonMitoDomain			NoMitoHomolog	NoHomolog		chr6	26271145	26271612
8356		H3C12	H3/j|H3C1|H3C10|H3C11|H3C2|H3C3|H3C4|H3C6|H3C7|H3C8|H3FJ|HIST1H3J	H3 clustered histone 12	0	0			Tnon_mito	-13.4554	0.924	0	0	ENSG00000197153	0	136		NonMitoDomain			NoMitoHomolog	NoHomolog		chr6	27858092	27858570
8357		H3C10	H3/k|H3C1|H3C11|H3C12|H3C2|H3C3|H3C4|H3C6|H3C7|H3C8|H3F1K|H3FK|HIST1H3H	H3 clustered histone 10	0	0			Tnon_mito	-13.4554	0.924	0	0	ENSG00000278828	0	136		NonMitoDomain			NoMitoHomolog	NoHomolog		chr6	27777841	27778314
8358		H3C2	H3/l|H3C1|H3C10|H3C11|H3C12|H3C3|H3C4|H3C6|H3C7|H3C8|H3FL|HIST1H3B	H3 clustered histone 2	0	0			Tnon_mito	-13.4554	0.924	0	0	ENSG00000286522	0	136		NonMitoDomain			NoMitoHomolog	NoHomolog		chr6	26031816	26032288
8359		H4C1	H4-16|H4C11|H4C12|H4C13|H4C14|H4C15|H4C2|H4C3|H4C4|H4C5|H4C6|H4C8|H4C9|H4FA|HIST1H4A	H4 clustered histone 1	0	0			Tnon_mito	-13.4554	0.924	0	0	ENSG00000278637	0	103		NonMitoDomain			NoMitoHomolog	NoHomolog		chr6	26021906	26022278
8360		H4C4	H4-16|H4/b|H4C1|H4C11|H4C12|H4C13|H4C14|H4C15|H4C2|H4C3|H4C5|H4C6|H4C8|H4C9|H4FB|HIST1H4D|dJ221C16.9	H4 clustered histone 4	0	0			Tnon_mito	-13.4554	0.924	0	0	ENSG00000277157	0	103		NonMitoDomain			NoMitoHomolog	NoHomolog		chr6	26188937	26189304
8361		H4C6	H4|H4-16|H4/c|H4C1|H4C11|H4C12|H4C13|H4C14|H4C15|H4C2|H4C3|H4C4|H4C5|H4C8|H4C9|H4FC|HIST1H4F	H4 clustered histone 6	0	0			Tnon_mito	-13.4554	0.924	0	0	ENSG00000274618	0	103		NonMitoDomain			NoMitoHomolog	NoHomolog		chr6	26240653	26241021
8362		H4C12	H4-16|H4/d|H4C1|H4C11|H4C13|H4C14|H4C15|H4C2|H4C3|H4C4|H4C5|H4C6|H4C8|H4C9|H4F2iii|H4FD|HIST1H4K|dJ160A22.1	H4 clustered histone 12	0	0			Tnon_mito	-13.4554	0.924	0	0	ENSG00000273542	0	103		NonMitoDomain			NoMitoHomolog	NoHomolog		chr6	27798951	27799305
8363		H4C11	H4-16|H4/e|H4C1|H4C12|H4C13|H4C14|H4C15|H4C2|H4C3|H4C4|H4C5|H4C6|H4C8|H4C9|H4F2iv|H4FE|HIST1H4J|dJ160A22.2	H4 clustered histone 11	0	0			Tnon_mito	-13.4554	0.924	0	0	ENSG00000197238	0	103		NonMitoDomain			NoMitoHomolog	NoHomolog		chr6	27791902	27792258
8364		H4C3	H4-16|H4/g|H4C1|H4C11|H4C12|H4C13|H4C14|H4C15|H4C2|H4C4|H4C5|H4C6|H4C8|H4C9|H4FG|HIST1H4C|dJ221C16.1	H4 clustered histone 3	0	0			Tnon_mito	-13.4554	0.924	0	0	ENSG00000197061	0	103		NonMitoDomain			NoMitoHomolog	NoHomolog		chr6	26104175	26104565
8365		H4C8	H4-16|H4/h|H4C1|H4C11|H4C12|H4C13|H4C14|H4C15|H4C2|H4C3|H4C4|H4C5|H4C6|H4C9|H4FH|HIST1H4H	H4 clustered histone 8	0	0			Tnon_mito	-13.4554	0.924	0	0	ENSG00000158406	0	103		NonMitoDomain			NoMitoHomolog	NoHomolog		chr6	26285353	26285727
8366		H4C2	H4-16|H4/I|H4C1|H4C11|H4C12|H4C13|H4C14|H4C15|H4C3|H4C4|H4C5|H4C6|H4C8|H4C9|H4FI|HIST1H4B	H4 clustered histone 2	0	0			Tnon_mito	-13.4554	0.924	0	0	ENSG00000278705	0	103		NonMitoDomain			NoMitoHomolog	NoHomolog		chr6	26027123	26027480
8367		H4C5	H4-16|H4/j|H4C1|H4C11|H4C12|H4C13|H4C14|H4C15|H4C2|H4C3|H4C4|H4C6|H4C8|H4C9|H4FJ|HIST1H4E	H4 clustered histone 5	0	0			Tnon_mito	-13.4554	0.924	0	0	ENSG00000276966	0	103		NonMitoDomain			NoMitoHomolog	NoHomolog		chr6	26204872	26205249
8368		H4C13	H4-16|H4.k|H4/k|H4C1|H4C11|H4C12|H4C14|H4C15|H4C2|H4C3|H4C4|H4C5|H4C6|H4C8|H4C9|H4FK|HIST1H4L	H4 clustered histone 13	0	0			Tnon_mito	-13.4554	0.924	0	0	ENSG00000275126	0	103		NonMitoDomain			NoMitoHomolog	NoHomolog		chr6	27840925	27841289
8369		H4C7	H4/l|H4FL|HIST1H4G	H4 clustered histone 7	0	0			Tnon_mito	-13.4554	0.924	0	0	ENSG00000275663	Q99525	98		NonMitoDomain			NoMitoHomolog	NoHomolog		chr6	26246838	26247205
8370		H4C14	FO108|H4|H4-16|H4/n|H4C1|H4C11|H4C12|H4C13|H4C15|H4C2|H4C3|H4C4|H4C5|H4C6|H4C8|H4C9|H4F2|H4FN|HIST2H4|HIST2H4A	H4 clustered histone 14	0	0			Tnon_mito	-13.4554	0.924	0	0	ENSG00000270882	0	103		NonMitoDomain			NoMitoHomolog	NoHomolog		chr1	149804220	149804616
8386		OR1D5	C17orf2|OR17-2|OR17-30|OR17-31|OR1D4	olfactory receptor family 1 subfamily D member 5	0	0			Tnon_mito	-13.4554	0.924	0	0	ENSG00000262628	P58170	312		NonMitoDomain			NoMitoHomolog	NoHomolog		chr17	2965962	2966901
8388		OR1E2	OR17-135|OR17-136|OR17-93|OR1E4|OR1E7|OST529	olfactory receptor family 1 subfamily E member 2	0	0			Tnon_mito	-13.4554	0.924	0	0	ENSG00000127780	P47887	323		NonMitoDomain			NoMitoHomolog	NoHomolog		chr17	3336163	3337135
8390		OR1G1	OR17-130|OR17-209|OR1G2	olfactory receptor family 1 subfamily G member 1	0	0			Tnon_mito	-13.4554	0.924	0	0	ENSG00000183024	P47890	313		NonMitoDomain			NoMitoHomolog	NoHomolog		chr17	3029903	3030845
8392		OR3A3	OR17-137|OR17-16|OR17-201|OR3A6|OR3A7|OR3A8P	olfactory receptor family 3 subfamily A member 3	0	0			Tnon_mito	-13.4554	0.924	0	0	ENSG00000159961	P47888	321		NonMitoDomain			NoMitoHomolog	NoHomolog		chr17	3323861	3324827
8519		IFITM1	9-27|CD225|DSPA2a|IFI17|LEU13	interferon induced transmembrane protein 1	0	0			Tnon_mito	-13.4554	0.924	0	0	ENSG00000185885	P13164	125		NonMitoDomain			NoMitoHomolog	NoHomolog		chr11	313990	315272																					Cytosol (Supported)
8542		APOL1	APO-L|APOL|APOL-I|FSGS4	apolipoprotein L1	0	0			Tnon_mito	-13.4554	0.924	0	0	ENSG00000100342	O14791	414		NonMitoDomain			NoMitoHomolog	NoHomolog		chr22	36649116	36663577
8547		FCN3	FCNH|HAKA1	ficolin 3	0	0			Tnon_mito	-13.4554	0.924	0	0	ENSG00000142748	O75636	299		NonMitoDomain			NoMitoHomolog	NoHomolog		chr1	27695600	27701315
8644		AKR1C3	DD3|DDX|HA1753|HAKRB|HAKRe|HSD17B5|PGFS|hluPGFS	aldo-keto reductase family 1 member C3	0	0			Tnon_mito	-13.4554	0.924	0	0	ENSG00000196139	P42330	323		NonMitoDomain			NoMitoHomolog	NoHomolog		chr10	5090957	5149878																					Cytosol;Nucleoplasm (Approved)
8677		STX10	SYN10|hsyn10	syntaxin 10	0	0			Tnon_mito	-13.4554	0.924	0	0	ENSG00000104915	O60499	249		NonMitoDomain			NoMitoHomolog	NoHomolog		chr19	13254871	13261188																					Golgi apparatus (Approved)
8681		JMJD7-PLA2G4B	HsT16992|cPLA2-beta	JMJD7-PLA2G4B readthrough	0	0			Tnon_mito	-13.4554	0.924	0	0	ENSG00000168970	0	1012		NonMitoDomain			NoMitoHomolog	NoHomolog		chr15	42120282	42140346																					Cytosol (Approved)
8687		KRT38	HA8|KRTHA8|hHa8	keratin 38	0	0			Tnon_mito	-13.4554	0.924	0	0	ENSG00000171360	O76015	456		NonMitoDomain			NoMitoHomolog	NoHomolog		chr17	39592620	39597596
8688		KRT37	HA7|K37|KRTHA7	keratin 37	0	0			Tnon_mito	-13.4554	0.924	0	0	ENSG00000108417|ENSG00000263022	O76014	449		NonMitoDomain			NoMitoHomolog	NoHomolog		chr17	39576808	39580822
8748		ADAM20	-	ADAM metallopeptidase domain 20	0	0			Tnon_mito	-13.4554	0.924	0	0	ENSG00000134007	O43506	776		NonMitoDomain			NoMitoHomolog	NoHomolog		chr14	70989077	71001732
8771		TNFRSF6B	DCR3|DJ583P15.1.1|M68|M68E|TR6	TNF receptor superfamily member 6b	0	0			Tnon_mito	-13.4554	0.924	0	0	ENSG00000243509	O95407	300		NonMitoDomain			NoMitoHomolog	NoHomolog		chr20	62328003	62330051
8794		TNFRSF10C	CD263|DCR1|DCR1-TNFR|LIT|TRAIL-R3|TRAILR3|TRID	TNF receptor superfamily member 10c	0	0			Tnon_mito	-13.4554	0.924	0	0	ENSG00000173535	O14798	259		NonMitoDomain			NoMitoHomolog	NoHomolog		chr8	22960326	22974950
8795		TNFRSF10B	CD262|DR5|KILLER|KILLER/DR5|TRAIL-R2|TRAILR2|TRICK2|TRICK2A|TRICK2B|TRICKB|ZTNFR9	TNF receptor superfamily member 10b	0	0			Tnon_mito	-13.4554	0.924	0	0	ENSG00000120889	O14763	440		NonMitoDomain			NoMitoHomolog	NoHomolog		chr8	22877647	22926700
8843		HCAR3	GPR109B|HCA3|HM74|PUMAG|Puma-g	hydroxycarboxylic acid receptor 3	0	0			Tnon_mito	-13.4554	0.924	0	0	ENSG00000255398	P49019	387		NonMitoDomain			NoMitoHomolog	NoHomolog		chr12	123199302	123201439																					Cell Junctions (Approved)
8908		GYG2	GN-2|GN2	glycogenin 2	0	0			Tnon_mito	-13.4554	0.924	0	0	ENSG00000056998	O15488	501		NonMitoDomain			NoMitoHomolog	NoHomolog		chrX	2746862	2800861																					Cytosol;Nucleoli (Approved)
8968		H3C7	H3/i|H3C1|H3C10|H3C11|H3C12|H3C2|H3C3|H3C4|H3C6|H3C8|H3FI|HIST1H3F	H3 clustered histone 7	0	0			Tnon_mito	-13.4554	0.924	0	0	ENSG00000277775	0	136		NonMitoDomain			NoMitoHomolog	NoHomolog		chr6	26250369	26250835
8969		H2AC11	H2A.1b|H2A/p|H2AC13|H2AC15|H2AC16|H2AC17|H2AFP|H2AG|HIST1H2AG|pH2A/f	H2A clustered histone 11	0	0			Tnon_mito	-13.4554	0.924	0	0	ENSG00000196787	B2R5B3	130		NonMitoDomain			NoMitoHomolog	NoHomolog		chr6	27100816	27101314
8970		H2BC11	H2B/r|H2BFR|H2BJ|HIST1H2BJ	H2B clustered histone 11	0	0			Tnon_mito	-13.4554	0.924	0	0	ENSG00000124635	P06899	126		NonMitoDomain			NoMitoHomolog	NoHomolog		chr6	27100094	27100575																					Nucleoplasm (Approved)
9086		EIF1AY	eIF-4C	eukaryotic translation initiation factor 1A Y-linked	0	0			Tnon_mito	-13.4554	0.924	0	0	ENSG00000198692	O14602	144		NonMitoDomain			NoMitoHomolog	NoHomolog		chrY	22737596	22755040																					Cytosol (Approved)
9087		TMSB4Y	TB4Y	thymosin beta 4 Y-linked	0	0			Tnon_mito	-13.4554	0.924	0	0	ENSG00000154620	O14604	44		NonMitoDomain			NoMitoHomolog	NoHomolog		chrY	15815446	15817902
9189		ZBED1	ALTE|DREF|TRAMP|hDREF	zinc finger BED-type containing 1	0	0			Tnon_mito	-13.4554	0.924	0	0	ENSG00000214717	O96006	694		NonMitoDomain			NoMitoHomolog	NoHomolog		chrX	2404454	2419008																					Nucleoplasm (Approved)
9235		IL32	IL-32alpha|IL-32beta|IL-32delta|IL-32gamma|NK4|TAIF|TAIFa|TAIFb|TAIFc|TAIFd	interleukin 32	0	0			Tnon_mito	-13.4554	0.924	0	0	ENSG00000008517	P24001	188		NonMitoDomain			NoMitoHomolog	NoHomolog		chr16	3115312	3119668
9422		ZNF264	-	zinc finger protein 264	0	0			Tnon_mito	-13.4554	0.924	0	0	ENSG00000083844	O43296	627		NonMitoDomain			NoMitoHomolog	NoHomolog		chr19	57702867	57734214																					Nucleoplasm (Approved)
9436		NCR2	CD336|LY95|NK-p44|NKP44|dJ149M18.1	natural cytotoxicity triggering receptor 2	0	0			Tnon_mito	-13.4554	0.924	0	0	ENSG00000096264	O95944	276		NonMitoDomain			NoMitoHomolog	NoHomolog		chr6	41303527	41318625
9534		ZNF254	BMZF-5|HD-ZNF1|ZNF539|ZNF91L	zinc finger protein 254	0	0			Tnon_mito	-13.4554	0.924	0	0	ENSG00000213096	O75437	659		NonMitoDomain			NoMitoHomolog	NoHomolog		chr19	24216206	24312769
9560		CCL4L2	AT744.2|CCL4L|SCYA4L|SCYQ4L2	C-C motif chemokine ligand 4 like 2	0	0			Tnon_mito	-13.4554	0.924	0	0	ENSG00000275313|ENSG00000276070|ENSG00000276125|ENSG00000282604	A0A0G2JP42	92		NonMitoDomain			NoMitoHomolog	NoHomolog		chr17	34538467	34540274
9582		APOBEC3B	A3B|APOBEC1L|ARCD3|ARP4|DJ742C19.2|PHRBNL|bK150C2.2	apolipoprotein B mRNA editing enzyme catalytic subunit 3B	0	0			Tnon_mito	-13.4554	0.924	0	0	ENSG00000179750	Q9UH17	382		NonMitoDomain			NoMitoHomolog	NoHomolog		chr22	39378403	39388784																					Nucleoplasm (Approved)
9668		ZNF432	-	zinc finger protein 432	0	0			Tnon_mito	-13.4554	0.924	0	0	ENSG00000256087	O94892	652		NonMitoDomain			NoMitoHomolog	NoHomolog		chr19	52536676	52552073																					Nucleoplasm (Enhanced)
9724		UTP14C	2700066J21Rik|KIAA0266|UTP14B	UTP14C small subunit processome component	0	0			Tnon_mito	-13.4554	0.924	0	0	ENSG00000253797	Q5TAP6	766		NonMitoDomain			NoMitoHomolog	NoHomolog		chr13	52598826	52607736																					Nucleoli (Approved)
9947		MAGEC1	CT7|CT7.1	MAGE family member C1	0	0			Tnon_mito	-13.4554	0.924	0	0	ENSG00000155495	O60732	1142		NonMitoDomain			NoMitoHomolog	NoHomolog		chrX	140991641	140997187																					Cytosol;Nucleoplasm (Approved)
9976		CLEC2B	AICL|CLECSF2|HP10085|IFNRG1	C-type lectin domain family 2 member B	0	0			Tnon_mito	-13.4554	0.924	0	0	ENSG00000110852	Q92478	149		NonMitoDomain			NoMitoHomolog	NoHomolog		chr12	10004967	10022458
10071		MUC12	MUC-11|MUC-12|MUC11	mucin 12, cell surface associated	0	0			Tnon_mito	-13.4554	0.924	0	0	ENSG00000205277	Q9UKN1	5335		NonMitoDomain			NoMitoHomolog	NoHomolog		chr7	100612903	100662230
10168		ZNF197	D3S1363E|P18|VHLaK|ZKSCAN9|ZNF166|ZNF20|ZSCAN41	zinc finger protein 197	0	0			Tnon_mito	-13.4554	0.924	0	0	ENSG00000186448|ENSG00000281709	O14709	1029		NonMitoDomain			NoMitoHomolog	NoHomolog		chr3	44666510	44689963																					Nucleoplasm (Approved)
10172		ZNF256	BMZF-3|BMZF3	zinc finger protein 256	0	0			Tnon_mito	-13.4554	0.924	0	0	ENSG00000152454	Q9Y2P7	627		NonMitoDomain			NoMitoHomolog	NoHomolog		chr19	58452200	58459077																					Nucleoplasm (Supported)
10214		SSX3	CT5.3	SSX family member 3	0	0			Tnon_mito	-13.4554	0.924	0	0	ENSG00000165584	Q99909	188		NonMitoDomain			NoMitoHomolog	NoHomolog		chrX	48205862	48216188																					Nucleoli;Nucleoplasm (Approved)
10224		ZNF443	ZK1	zinc finger protein 443	0	0			Tnon_mito	-13.4554	0.924	0	0	ENSG00000180855	Q9Y2A4	671		NonMitoDomain			NoMitoHomolog	NoHomolog		chr19	12540519	12551926																					Nucleoplasm (Approved)
10308		ZNF267	HZF2	zinc finger protein 267	0	0			Tnon_mito	-13.4554	0.924	0	0	ENSG00000185947	Q14586	743		NonMitoDomain			NoMitoHomolog	NoHomolog		chr16	31885078	31928629																					Nucleoplasm (Approved)
10321		CRISP3	Aeg2|CRISP-3|CRS3|SGP28|dJ442L6.3	cysteine rich secretory protein 3	0	0			Tnon_mito	-13.4554	0.924	0	0	ENSG00000096006	P54108	268		NonMitoDomain			NoMitoHomolog	NoHomolog		chr6	49695091	49712168
10332		CLEC4M	CD209L|CD299|DC-SIGN2|DC-SIGNR|DCSIGNR|HP10347|L-SIGN|LSIGN	C-type lectin domain family 4 member M	0	0			Tnon_mito	-13.4554	0.924	0	0	ENSG00000104938	Q9H2X3	399		NonMitoDomain			NoMitoHomolog	NoHomolog		chr19	7828034	7834491
10389		SCML2	-	Scm polycomb group protein like 2	0	0			Tnon_mito	-13.4554	0.924	0	0	ENSG00000102098	Q9UQR0	700		NonMitoDomain			NoMitoHomolog	NoHomolog		chrX	18257432	18372844																					Cytosol;Nucleoli (Approved)
10462		CLEC10A	CD301|CLECSF13|CLECSF14|HML|HML2|MGL	C-type lectin domain containing 10A	0	0			Tnon_mito	-13.4554	0.924	0	0	ENSG00000132514	Q8IUN9	316		NonMitoDomain			NoMitoHomolog	NoHomolog		chr17	6977855	6983600
10473		HMGN4	HMG17L3|NHC	high mobility group nucleosomal binding domain 4	0	0			Tnon_mito	-13.4554	0.924	0	0	ENSG00000182952	O00479	90		NonMitoDomain			NoMitoHomolog	NoHomolog		chr6	26538571	26547164																					Nucleoplasm (Uncertain)
10578		GNLY	D2S69E|LAG-2|LAG2|NKG5|TLA519	granulysin	0	0			Tnon_mito	-13.4554	0.924	0	0	ENSG00000115523	P22749	145		NonMitoDomain			NoMitoHomolog	NoHomolog		chr2	85921413	85925875
10581		IFITM2	1-8D|DSPA2c	interferon induced transmembrane protein 2	0	0			Tnon_mito	-13.4554	0.924	0	0	ENSG00000185201	Q01629	132		NonMitoDomain			NoMitoHomolog	NoHomolog		chr11	308106	309410
10647		SCGB1D2	LIPB|LPHB|LPNB	secretoglobin family 1D member 2	0	0			Tnon_mito	-13.4554	0.924	0	0	ENSG00000124935	O95969	90		NonMitoDomain			NoMitoHomolog	NoHomolog		chr11	62009723	62012280
10648		SCGB1D1	LIPA|LPHA|LPNA	secretoglobin family 1D member 1	0	0			Tnon_mito	-13.4554	0.924	0	0	ENSG00000168515	O95968	90		NonMitoDomain			NoMitoHomolog	NoHomolog		chr11	61957709	61961009
10720		UGT2B11	-	UDP glucuronosyltransferase family 2 member B11	0	0			Tnon_mito	-13.4554	0.924	0	0	ENSG00000213759	O75310	529		NonMitoDomain			NoMitoHomolog	NoHomolog		chr4	70066050	70080449
10744		PTTG2	-	pituitary tumor-transforming 2	0	0			Tnon_mito	-13.4554	0.924	0	0	ENSG00000250254	Q9NZH5	191		NonMitoDomain			NoMitoHomolog	NoHomolog		chr4	37962055	37962631																					Cytosol (Approved)
10780		ZNF234	HZF4|ZNF269	zinc finger protein 234	0	0			Tnon_mito	-13.4554	0.924	0	0	ENSG00000263002	Q14588	700		NonMitoDomain			NoMitoHomolog	NoHomolog		chr19	44645709	44664462																					Nuclear bodies (Approved)
10781		ZNF266	HZF1	zinc finger protein 266	0	0			Tnon_mito	-13.4554	0.924	0	0	ENSG00000174652	Q14584	549		NonMitoDomain			NoMitoHomolog	NoHomolog		chr19	9523101	9546254																					Vesicles (Supported)
10793		ZNF273	HZF9	zinc finger protein 273	0	0			Tnon_mito	-13.4554	0.924	0	0	ENSG00000198039	Q14593	569		NonMitoDomain			NoMitoHomolog	NoHomolog		chr7	64363619	64391955																					Nucleoplasm (Approved)
10794		ZNF460	HZF8|ZNF272	zinc finger protein 460	0	0			Tnon_mito	-13.4554	0.924	0	0	ENSG00000197714	Q14592	562		NonMitoDomain			NoMitoHomolog	NoHomolog		chr19	57791852	57805436																					Nucleoplasm (Approved)
10816		SPINT3	HKIB9	serine peptidase inhibitor, Kunitz type 3	0	0			Tnon_mito	-13.4554	0.924	0	0	ENSG00000101446	P49223	89		NonMitoDomain			NoMitoHomolog	NoHomolog		chr20	44141100	44144264
10826		FAXDC2	C5orf4	fatty acid hydroxylase domain containing 2	0	0			Tnon_mito	-13.4554	0.924	0	0	ENSG00000170271	Q96IV6	333		NonMitoDomain			NoMitoHomolog	NoHomolog		chr5	154198051	154230213
10876		EDDM3A	EP3A|FAM12A|HE3-ALPHA|HE3A|HE3ALPHA|RAM1	epididymal protein 3A	0	0			Tnon_mito	-13.4554	0.924	0	0	ENSG00000181562	Q14507	147		NonMitoDomain			NoMitoHomolog	NoHomolog		chr14	21214098	21216539
10877		CFHR4	CFHL4|FHR-4|FHR4	complement factor H related 4	0	0			Tnon_mito	-13.4554	0.924	0	0	ENSG00000134365	Q92496	578		NonMitoDomain			NoMitoHomolog	NoHomolog		chr1	196857143	196887843
10879		SMR3B	P-B|PBII|PRL3|PROL3|SMR1B	submaxillary gland androgen regulated protein 3B	0	0			Tnon_mito	-13.4554	0.924	0	0	ENSG00000171201	P02814	79		NonMitoDomain			NoMitoHomolog	NoHomolog		chr4	71248794	71255961
11006		LILRB4	CD85K|ILT-3|ILT3|LIR-5|LIR5	leukocyte immunoglobulin like receptor B4	0	0			Tnon_mito	-13.4554	0.924	0	0	ENSG00000186818|ENSG00000275730|ENSG00000276042|ENSG00000278279|ENSG00000278555	Q8NHJ6	478		NonMitoDomain			NoMitoHomolog	NoHomolog		chr19	55174270	55181810
11013		TMSB15A	TMSB15|TMSB15B|TMSL8|TMSNB|Tb15|TbNB	thymosin beta 15A	0	0			Tnon_mito	-13.4554	0.924	0	0	ENSG00000158164	0	45		NonMitoDomain			NoMitoHomolog	NoHomolog		chrX	101768609	101771699
11026		LILRA3	CD85E|HM31|HM43|ILT-6|ILT6|LIR-4|LIR4	leukocyte immunoglobulin like receptor A3	0	0			Tnon_mito	-13.4554	0.924	0	0	ENSG00000273884|ENSG00000275841|ENSG00000276175|ENSG00000278046	Q8N6C8	439		NonMitoDomain			NoMitoHomolog	NoHomolog		chr19	54799854	54804265
11105		PRDM7	PFM4|ZNF910	PR/SET domain 7	0	0			Tnon_mito	-13.4554	0.924	0	0	ENSG00000126856	Q9NQW5	492		NonMitoDomain			NoMitoHomolog	NoHomolog		chr16	90122973	90142338																					Nuclear speckles (Uncertain)
11118		BTN3A2	BT3.2|BTF4|BTN3.2|CD277	butyrophilin subfamily 3 member A2	0	0			Tnon_mito	-13.4554	0.924	0	0	ENSG00000186470	P78410	334		NonMitoDomain			NoMitoHomolog	NoHomolog		chr6	26365386	26378548
11148		HHLA2	B7-H5|B7-H7|B7H7|B7y	HERV-H LTR-associating 2	0	0			Tnon_mito	-13.4554	0.924	0	0	ENSG00000114455	Q9UM44	414		NonMitoDomain			NoMitoHomolog	NoHomolog		chr3	108015336	108097131
11262		SP140	LYSP100|LYSP100-A|LYSP100-B	SP140 nuclear body protein	0	0			Tnon_mito	-13.4554	0.924	0	0	ENSG00000079263	Q13342	867		NonMitoDomain			NoMitoHomolog	NoHomolog		chr2	231090444	231177930																					Nucleoli fibrillar center (Approved)
11272		PRR4	LPRP|PROL4	proline rich 4	0	0			Tnon_mito	-13.4554	0.924	0	0	ENSG00000111215|ENSG00000263247|ENSG00000282269	Q16378	134		NonMitoDomain			NoMitoHomolog	NoHomolog		chr12	10998447	11002075
22798		LAMB4	-	laminin subunit beta 4	0	0			Tnon_mito	-13.4554	0.924	0	0	ENSG00000091128	A4D0S4	1761		NonMitoDomain			NoMitoHomolog	NoHomolog		chr7	107663995	107770801
22869		ZNF510	-	zinc finger protein 510	0	0			Tnon_mito	-13.4554	0.924	0	0	ENSG00000081386	Q9Y2H8	683		NonMitoDomain			NoMitoHomolog	NoHomolog		chr9	99518146	99540328																					Nucleoplasm;Plasma membrane (Approved)
22914		KLRK1	CD314|D12S2489E|KLR|NKG2-D|NKG2D	killer cell lectin like receptor K1	0	0			Tnon_mito	-13.4554	0.924	0	0	ENSG00000213809	0	216		NonMitoDomain			NoMitoHomolog	NoHomolog		chr12	10524951	10542653																					Plasma membrane (Supported)
23101		MCF2L2	ARHGEF22	MCF.2 cell line derived transforming sequence-like 2	0	0			Tnon_mito	-13.4554	0.924	0	0	ENSG00000053524	Q86YR7	1114		NonMitoDomain			NoMitoHomolog	NoHomolog		chr3	182895791	183146057																					Cytosol;Plasma membrane (Approved)
23538		OR52A1	HPFH1OR	olfactory receptor family 52 subfamily A member 1	0	0			Tnon_mito	-13.4554	0.924	0	0	ENSG00000182070	Q9UKL2	312		NonMitoDomain			NoMitoHomolog	NoHomolog		chr11	5172660	5173599
23619		ZIM2	ZNF656	zinc finger imprinted 2	0	0			Tnon_mito	-13.4554	0.924	0	0	ENSG00000269699	Q9NZV7	527		NonMitoDomain			NoMitoHomolog	NoHomolog		chr19	57285922	57352097																					Nuclear speckles (Approved)
23780		APOL2	APOL-II|APOL3	apolipoprotein L2	mito-interacting	0			Tnon_mito	-13.4554	0.924	0	0	ENSG00000128335	Q9BQE5	337		NonMitoDomain			NoMitoHomolog	NoHomolog		chr22	36622254	36636000																					Cytosol;Nucleoplasm (Approved)
25832		NBPF14	DJ328E19.C1.1|NBPF	NBPF member 14	0	0			Tnon_mito	-13.4554	0.924	0	0	ENSG00000270629	A0A087WZJ2	2819		NonMitoDomain			NoMitoHomolog	NoHomolog		chr1	148250248	148346756																					Nuclear bodies (Approved)
25850		ZNF345	HZF10	zinc finger protein 345	0	0			Tnon_mito	-13.4554	0.924	0	0	ENSG00000251247	Q14585	488		NonMitoDomain			NoMitoHomolog	NoHomolog		chr19	37341259	37370477
26048		ZNF500	ZKSCAN18|ZSCAN50	zinc finger protein 500	0	0			Tnon_mito	-13.4554	0.924	0	0	ENSG00000103199	O60304	480		NonMitoDomain			NoMitoHomolog	NoHomolog		chr16	4800814	4817166																					Nucleoplasm (Enhanced)
26149		ZNF658	-	zinc finger protein 658	0	0			Tnon_mito	-13.4554	0.924	0	0	ENSG00000274349	Q5TYW1	1059		NonMitoDomain			NoMitoHomolog	NoHomolog		chr9	40771401	40792112																					Nucleoplasm (Approved)
26188		OR1C1	HSTPCR27|OR1-42|OR1.5.10|ORL211|TPCR27	olfactory receptor family 1 subfamily C member 1	0	0			Tnon_mito	-13.4554	0.924	0	0	ENSG00000221888	Q15619	314		NonMitoDomain			NoMitoHomolog	NoHomolog		chr1	247920763	247921708
26189		OR1A2	OR17-6	olfactory receptor family 1 subfamily A member 2	0	0			Tnon_mito	-13.4554	0.924	0	0	ENSG00000172150	Q9Y585	309		NonMitoDomain			NoMitoHomolog	NoHomolog		chr17	3100812	3101742
26245		OR2M4	HSHTPCRX18|HTPCRX18|OR1-55|OST710|TPCR100	olfactory receptor family 2 subfamily M member 4	0	0			Tnon_mito	-13.4554	0.924	0	0	ENSG00000171180	Q96R27	311		NonMitoDomain			NoMitoHomolog	NoHomolog		chr1	248402230	248403166
26246		OR2L2	HSHTPCRH07|HTPCRH07|OR1-48|OR2L12|OR2L4P	olfactory receptor family 2 subfamily L member 2	0	0			Tnon_mito	-13.4554	0.924	0	0	ENSG00000203663	Q8NH16	312		NonMitoDomain			NoMitoHomolog	NoHomolog		chr1	248201473	248202607
26290		GALNT8	GALNAC-T8	polypeptide N-acetylgalactosaminyltransferase 8	0	0			Tnon_mito	-13.4554	0.924	0	0	ENSG00000130035	Q9NY28	637		NonMitoDomain			NoMitoHomolog	NoHomolog		chr12	4829751	4881892
26338		OR5L2	HSHTPCRX16|HTPCRX16|OR11-153	olfactory receptor family 5 subfamily L member 2	0	0			Tnon_mito	-13.4554	0.924	0	0	ENSG00000205030	Q8NGL0	311		NonMitoDomain			NoMitoHomolog	NoHomolog		chr11	55594694	55595630
26493		OR8B8	TPCR85	olfactory receptor family 8 subfamily B member 8	0	0			Tnon_mito	-13.4554	0.924	0	0	ENSG00000197125	Q15620	311		NonMitoDomain			NoMitoHomolog	NoHomolog		chr11	124310045	124310981
26494		OR8G1	HSTPCR25|OR8G1P|TPCR25	olfactory receptor family 8 subfamily G member 1	0	0			Tnon_mito	-13.4554	0.924	0	0	ENSG00000197849	Q15617	311		NonMitoDomain			NoMitoHomolog	NoHomolog		chr11	124120422	124135756
26526		TSPAN16	TM-8|TM4-B|TM4SF16	tetraspanin 16	0	0			Tnon_mito	-13.4554	0.924	0	0	ENSG00000130167	Q9UKR8	245		NonMitoDomain			NoMitoHomolog	NoHomolog		chr19	11406814	11437672
26532		OR10H3	-	olfactory receptor family 10 subfamily H member 3	0	0			Tnon_mito	-13.4554	0.924	0	0	ENSG00000171936	O60404	316		NonMitoDomain			NoMitoHomolog	NoHomolog		chr19	15852202	15853153
26538		OR10H2	-	olfactory receptor family 10 subfamily H member 2	0	0			Tnon_mito	-13.4554	0.924	0	0	ENSG00000171942	O60403	315		NonMitoDomain			NoMitoHomolog	NoHomolog		chr19	15838833	15839862
26595		OR8B2	OR11-309|OR11-310	olfactory receptor family 8 subfamily B member 2	0	0			Tnon_mito	-13.4554	0.924	0	0	ENSG00000284680	Q96RD0	313		NonMitoDomain			NoMitoHomolog	NoHomolog		chr11	124252297	124253239
26659		OR7A5	HTPCR2	olfactory receptor family 7 subfamily A member 5	0	0			Tnon_mito	-13.4554	0.924	0	0	ENSG00000188269	Q15622	319		NonMitoDomain			NoMitoHomolog	NoHomolog		chr19	14937138	14939276
26664		OR7C1	CIT-HSP-146E8|HSTPCR86P|OR19-5|OR7C4|TPCR86	olfactory receptor family 7 subfamily C member 1	0	0			Tnon_mito	-13.4554	0.924	0	0	ENSG00000127530	O76099	320		NonMitoDomain			NoMitoHomolog	NoHomolog		chr19	14909985	14910948
26683		OR4F3	-	olfactory receptor family 4 subfamily F member 3	0	0			Tnon_mito	-13.4554	0.924	0	0	ENSG00000230178	0	312		NonMitoDomain			NoMitoHomolog	NoHomolog		chr1	367658	368597
26735		OR1L3	OR9-28|OR9-D	olfactory receptor family 1 subfamily L member 3	0	0			Tnon_mito	-13.4554	0.924	0	0	ENSG00000171481	Q8NH93	324		NonMitoDomain			NoMitoHomolog	NoHomolog		chr9	125437408	125438383
26737		OR1L1	HG23|OR1L2|OR9-27|OR9-C	olfactory receptor family 1 subfamily L member 1	0	0			Tnon_mito	-13.4554	0.924	0	0	ENSG00000173679	Q8NH94	310		NonMitoDomain			NoMitoHomolog	NoHomolog		chr9	125423994	125424927
26740		OR1J2	HG152|HSA5|OR1J3|OR1J5|OR9-19|OST044	olfactory receptor family 1 subfamily J member 2	0	0			Tnon_mito	-13.4554	0.924	0	0	ENSG00000197233	Q8NGS2	313		NonMitoDomain			NoMitoHomolog	NoHomolog		chr9	125273080	125274022
26952		SMR3A	P-B1|PBI|PRL5|PROL5	submaxillary gland androgen regulated protein 3A	0	0			Tnon_mito	-13.4554	0.924	0	0	ENSG00000109208	Q99954	134		NonMitoDomain			NoMitoHomolog	NoHomolog		chr4	71226492	71232823
26974		ZNF285	ZNF285A	zinc finger protein 285	0	0			Tnon_mito	-13.4554	0.924	0	0	ENSG00000267508	Q96NJ3	590		NonMitoDomain			NoMitoHomolog	NoHomolog		chr19	44889807	44905777
27036		SIGLEC7	AIRM-1|AIRM1|CD328|CDw328|D-siglec|QA79|SIGLEC-7|SIGLEC19P|SIGLECP2|p75|p75/AIRM1	sialic acid binding Ig like lectin 7	0	0			Tnon_mito	-13.4554	0.924	0	0	ENSG00000168995	Q9Y286	467		NonMitoDomain			NoMitoHomolog	NoHomolog		chr19	51645557	51656783
27151		CPAMD8	ASGD8|K-CAP|VIP	C3 and PZP like alpha-2-macroglobulin domain containing 8	0	0			Tnon_mito	-13.4554	0.924	0	0	ENSG00000160111	Q8IZJ3	1932		NonMitoDomain			NoMitoHomolog	NoHomolog		chr19	17003761	17137625																					Focal adhesion sites (Uncertain)
27178		IL37	FIL1|FIL1(ZETA)|FIL1Z|IL-1F7|IL-1H|IL-1H4|IL-1RP1|IL-23|IL-37|IL1F7|IL1H4|IL1RP1	interleukin 37	0	0			Tnon_mito	-13.4554	0.924	0	0	ENSG00000125571	Q9NZH6	218		NonMitoDomain			NoMitoHomolog	NoHomolog		chr2	113670547	113676458																					Nucleoplasm;Vesicles (Supported)
27181		SIGLEC8	SAF2|SIGLEC-8|SIGLEC8L	sialic acid binding Ig like lectin 8	0	0			Tnon_mito	-13.4554	0.924	0	0	ENSG00000105366	Q9NYZ4	499		NonMitoDomain			NoMitoHomolog	NoHomolog		chr19	51954250	51961708																					Cytosol (Uncertain)
27201		GPR78	-	G protein-coupled receptor 78	0	0			Tnon_mito	-13.4554	0.924	0	0	ENSG00000155269	Q96P69	363		NonMitoDomain			NoMitoHomolog	NoHomolog		chr4	8582216	8591750
27233		SULT1C4	SULT1C|SULT1C2	sulfotransferase family 1C member 4	0	0			Tnon_mito	-13.4554	0.924	0	0	ENSG00000198075	O75897	302		NonMitoDomain			NoMitoHomolog	NoHomolog		chr2	108994420	109004270																					Cytosol (Approved)
27300		ZNF544	-	zinc finger protein 544	0	0			Tnon_mito	-13.4554	0.924	0	0	ENSG00000198131	Q6NX49	715		NonMitoDomain			NoMitoHomolog	NoHomolog		chr19	58740069	58775008																					Nucleoplasm (Approved)
27350		APOBEC3C	A3C|APOBEC1L|ARDC2|ARDC4|ARP5|PBI|bK150C2.3	apolipoprotein B mRNA editing enzyme catalytic subunit 3C	0	0			Tnon_mito	-13.4554	0.924	0	0	ENSG00000244509	Q9NRW3	190		NonMitoDomain			NoMitoHomolog	NoHomolog		chr22	39410264	39414825																					Intermediate filaments (Approved)
28968		SLC6A16	NT5|NTT5	solute carrier family 6 member 16	0	0			Tnon_mito	-13.4554	0.924	0	0	ENSG00000063127	Q9GZN6	736		NonMitoDomain			NoMitoHomolog	NoHomolog		chr19	49792891	49828474																					Golgi apparatus (Supported)
29082		CHMP4A	C14orf123|CHMP4|CHMP4B|HSPC134|SHAX2|SNF7|SNF7-1|VPS32-1|VPS32A	charged multivesicular body protein 4A	0	0			Tnon_mito	-13.4554	0.924	0	0	ENSG00000254505|ENSG00000285302	Q9BY43	265		NonMitoDomain			NoMitoHomolog	NoHomolog		chr14	24678786	24683036
29124		LGALS13	GAL13|PLAC8|PP13	galectin 13	0	0			Tnon_mito	-13.4554	0.924	0	0	ENSG00000105198	Q9UHV8	139		NonMitoDomain			NoMitoHomolog	NoHomolog		chr19	40093168	40098114
29990		PILRB	FDFACT1|FDFACT2	paired immunoglobin like type 2 receptor beta	0	0			Tnon_mito	-13.4554	0.924	0	0	ENSG00000121716	Q9UKJ0	227		NonMitoDomain			NoMitoHomolog	NoHomolog		chr7	99955625	99965454																					Mitochondria (Approved)
30014		SPANXA1	CT11.1|CT11.3|NAP-X|SPAN-X|SPAN-Xa|SPAN-Xb|SPANX|SPANX-A	sperm protein associated with the nucleus, X-linked, family member A1	0	0			Tnon_mito	-13.4554	0.924	0	0	ENSG00000198021	0	97		NonMitoDomain			NoMitoHomolog	NoHomolog		chrX	140677858	140678889																					Nucleoplasm (Supported)
30817		ADGRE2	CD312|CD97|EMR2|VBU	adhesion G protein-coupled receptor E2	0	0			Tnon_mito	-13.4554	0.924	0	0	ENSG00000127507	Q9UHX3	823		NonMitoDomain			NoMitoHomolog	NoHomolog		chr19	14843508	14889353																					Vesicles (Uncertain)
30848		CTAG2	CAMEL|CT2|CT6.2|CT6.2a|CT6.2b|ESO2|LAGE-1|LAGE2B	cancer/testis antigen 2	0	0			Tnon_mito	-13.4554	0.924	0	0	ENSG00000126890	O75638	210		NonMitoDomain			NoMitoHomolog	NoHomolog		chrX	153880245	153881853																					Nucleoplasm;Vesicles (Enhanced)
50835		TAS2R9	T2R9|TRB6	taste 2 receptor member 9	0	0			Tnon_mito	-13.4554	0.924	0	0	ENSG00000121381|ENSG00000273086|ENSG00000273713	Q9NYW1	312		NonMitoDomain			NoMitoHomolog	NoHomolog		chr12	10961692	10962767
50836		TAS2R8	T2R8|TRB5	taste 2 receptor member 8	0	0			Tnon_mito	-13.4554	0.924	0	0	ENSG00000121314|ENSG00000272712|ENSG00000277316	Q9NYW2	309		NonMitoDomain			NoMitoHomolog	NoHomolog		chr12	10958649	10959579
51191		HERC5	CEB1|CEBP1	HECT and RLD domain containing E3 ubiquitin protein ligase 5	0	0			Tnon_mito	-13.4554	0.924	0	0	ENSG00000138646	Q9UII4	1024		NonMitoDomain			NoMitoHomolog	NoHomolog		chr4	89378267	89427319
51224		ELOA2	HsT832|TCEB3B|TCEB3L	elongin A2	0	0			Tnon_mito	-13.4554	0.924	0	0	ENSG00000206181	Q8IYF1	753		NonMitoDomain			NoMitoHomolog	NoHomolog		chr18	44558942	44561988
51270		TFDP3	CT30|DP4|HCA661	transcription factor Dp family member 3	0	0			Tnon_mito	-13.4554	0.924	0	0	ENSG00000183434	Q5H9I0	405		NonMitoDomain			NoMitoHomolog	NoHomolog		chrX	132350696	132352376
51276		ZNF571	HSPC059	zinc finger protein 571	0	0			Tnon_mito	-13.4554	0.924	0	0	ENSG00000180479	Q7Z3V5	609		NonMitoDomain			NoMitoHomolog	NoHomolog		chr19	38055154	38085673																					Nucleoli;Nucleoplasm (Approved)
51326		ARL17A	ARF1P2|ARL17P1	ADP ribosylation factor like GTPase 17A	0	0			Tnon_mito	-13.4554	0.924	0	0	ENSG00000185829|ENSG00000228696|ENSG00000275748|ENSG00000276276	A0A087WVX3	177		NonMitoDomain			NoMitoHomolog	NoHomolog		chr17	44376499	44657088
51327		AHSP	EDRF|ERAF	alpha hemoglobin stabilizing protein	0	0			Tnon_mito	-13.4554	0.924	0	0	ENSG00000169877	Q9NZD4	102		NonMitoDomain			NoMitoHomolog	NoHomolog		chr16	31539202	31540124
51348		KLRF1	CLEC5C|NKp80	killer cell lectin like receptor F1	0	0			Tnon_mito	-13.4554	0.924	0	0	ENSG00000150045	Q9NZS2	231		NonMitoDomain			NoMitoHomolog	NoHomolog		chr12	9980076	9997603
51351		ZNF117	H-plk|HPF9	zinc finger protein 117	0	0			Tnon_mito	-13.4554	0.924	0	0	ENSG00000152926	Q03924	483		NonMitoDomain			NoMitoHomolog	NoHomolog		chr7	64434829	64451414																					Cytosol;Nucleoli fibrillar center (Approved)
51385		ZNF589	SZF1	zinc finger protein 589	0	0			Tnon_mito	-13.4554	0.924	0	0	ENSG00000164048	Q86UQ0	364		NonMitoDomain			NoMitoHomolog	NoHomolog		chr3	48282595	48312479																					Nucleoplasm (Supported)
51427		ZNF107	Y8|ZFD25|ZNF588|smap-7	zinc finger protein 107	0	0			Tnon_mito	-13.4554	0.924	0	0	ENSG00000196247	Q9UII5	852		NonMitoDomain			NoMitoHomolog	NoHomolog		chr7	64126460	64171960
51438		MAGEC2	CT10|HCA587|MAGEE1	MAGE family member C2	0	0			Tnon_mito	-13.4554	0.924	0	0	ENSG00000046774	Q9UBF1	373		NonMitoDomain			NoMitoHomolog	NoHomolog		chrX	141290127	141293076																					Nucleoplasm (Supported)
51463		GPR89B	GPHR|GPR89|GPR89C|SH120|UNQ192	G protein-coupled receptor 89B	0	0			Tnon_mito	-13.4554	0.924	0	0	ENSG00000188092	0	455		NonMitoDomain			NoMitoHomolog	NoHomolog		chr1	147400505	147465753																					Endoplasmic reticulum (Approved)
51545		ZNF581	HSPC189	zinc finger protein 581	0	0			Tnon_mito	-13.4554	0.924	0	0	ENSG00000171425	Q9P0T4	197		NonMitoDomain			NoMitoHomolog	NoHomolog		chr19	56154985	56156989
51619		UBE2D4	HBUCE1	ubiquitin conjugating enzyme E2 D4 (putative)	0	0			Tnon_mito	-13.4554	0.924	0	0	ENSG00000078967	Q9Y2X8	147		NonMitoDomain			NoMitoHomolog	NoHomolog		chr7	43966034	43995735																					Cytosol;Plasma membrane (Approved)
51622		CCZ1	C7orf28A|CCZ1A|CGI-43|H_DJ1163J12.2	CCZ1 homolog, vacuolar protein trafficking and biogenesis associated	0	0			Tnon_mito	-13.4554	0.924	0	0	ENSG00000122674	0	482		NonMitoDomain			NoMitoHomolog	NoHomolog		chr7	5938340	5965603																					Vesicles (Enhanced)
51710		ZNF44	GIOT-2|KOX7|ZNF|ZNF504|ZNF55|ZNF58	zinc finger protein 44	0	0			Tnon_mito	-13.4554	0.924	0	0	ENSG00000197857	P15621	663		NonMitoDomain			NoMitoHomolog	NoHomolog		chr19	12382624	12405714																					Nucleoplasm (Approved)
54429		TAS2R5	T2R5	taste 2 receptor member 5	0	0			Tnon_mito	-13.4554	0.924	0	0	ENSG00000127366	Q9NYW4	299		NonMitoDomain			NoMitoHomolog	NoHomolog		chr7	141490016	141491166																					Nucleoli;Nucleoplasm (Approved)
54466		SPIN2A	DXF34|SPIN2|TDRD25|dJ323P24.1	spindlin family member 2A	0	0			Tnon_mito	-13.4554	0.924	0	0	ENSG00000147059	Q99865	258		NonMitoDomain			NoMitoHomolog	NoHomolog		chrX	57162082	57164058																					Nucleoplasm (Approved)
54490		UGT2B28	-	UDP glucuronosyltransferase family 2 member B28	0	0			Tnon_mito	-13.4554	0.924	0	0	ENSG00000135226	Q9BY64	529		NonMitoDomain			NoMitoHomolog	NoHomolog		chr4	70146216	70160768
54576		UGT1A8	GNT1|UDPGT|UDPGT 1-8|UGT-1A|UGT-1H|UGT1|UGT1-01|UGT1-08|UGT1.1|UGT1.8|UGT1A|UGT1A1|UGT1A8S|UGT1H|hUG-BR1	UDP glucuronosyltransferase family 1 member A8	0	0			Tnon_mito	-13.4554	0.924	0	0	ENSG00000242366	Q9HAW9	530		NonMitoDomain			NoMitoHomolog	NoHomolog		chr2	234526290	234681945
54577		UGT1A7	GNT1|UDPGT|UDPGT 1-7|UGT-1A|UGT-1G|UGT1|UGT1-01|UGT1-07|UGT1.1|UGT1.7|UGT1A|UGT1A1|UGT1G|hUG-BR1	UDP glucuronosyltransferase family 1 member A7	0	0			Tnon_mito	-13.4554	0.924	0	0	ENSG00000244122	Q9HAW7	530		NonMitoDomain			NoMitoHomolog	NoHomolog		chr2	234590583	234681945
54579		UGT1A5	UDPGT|UDPGT 1-5|UGT1E	UDP glucuronosyltransferase family 1 member A5	0	0			Tnon_mito	-13.4554	0.924	0	0	ENSG00000240224	P35504	534		NonMitoDomain			NoMitoHomolog	NoHomolog		chr2	234621637	234681945
54600		UGT1A9	HLUGP4|LUGP4|UDPGT|UDPGT 1-9|UGT-1I|UGT1-09|UGT1-9|UGT1.9|UGT1A9S|UGT1AI|UGT1I	UDP glucuronosyltransferase family 1 member A9	0	0			Tnon_mito	-13.4554	0.924	0	0	ENSG00000241119	O60656	530		NonMitoDomain			NoMitoHomolog	NoHomolog		chr2	234580543	234681951
54657		UGT1A4	GNT1|HUG-BR2|UDPGT|UDPGT 1-4|UGT-1A|UGT-1D|UGT1|UGT1-01|UGT1-04|UGT1.1|UGT1.4|UGT1A|UGT1A1|UGT1A4S|UGT1D|hUG-BR1	UDP glucuronosyltransferase family 1 member A4	0	0			Tnon_mito	-13.4554	0.924	0	0	ENSG00000244474	P22310	534		NonMitoDomain			NoMitoHomolog	NoHomolog		chr2	234627437	234681945
54753		ZNF853	-	zinc finger protein 853	0	0			Tnon_mito	-13.4554	0.924	0	0	ENSG00000236609	P0CG23	659		NonMitoDomain			NoMitoHomolog	NoHomolog		chr7	6655526	6663921																					Nucleoli (Approved)
54754		NUTM2F	FAM22F|NUTMF	NUT family member 2F	0	0			Tnon_mito	-13.4554	0.924	0	0	ENSG00000130950	A1L443	756		NonMitoDomain			NoMitoHomolog	NoHomolog		chr9	97080477	97090926																					Nuclear bodies (Approved)
54798		DCHS2	CDH27|CDHJ|CDHR7|PCDH23|PCDHJ	dachsous cadherin-related 2	0	0			Tnon_mito	-13.4554	0.924	0	0	ENSG00000197410|ENSG00000284227	Q6V1P9	2916		NonMitoDomain			NoMitoHomolog	NoHomolog		chr4	155155526	155412930																					Plasma membrane;Vesicles (Approved)
54811		ZNF562	-	zinc finger protein 562	0	0			Tnon_mito	-13.4554	0.924	0	0	ENSG00000171466	Q6V9R5	426		NonMitoDomain			NoMitoHomolog	NoHomolog		chr19	9759337	9785776																					Nucleoplasm (Approved)
54830		NUP62CL	-	nucleoporin 62 C-terminal like	0	0			Tnon_mito	-13.4554	0.924	0	0	ENSG00000198088	Q9H1M0	184		NonMitoDomain			NoMitoHomolog	NoHomolog		chrX	106366656	106449670
54860		MS4A12	Ms4a10	membrane spanning 4-domains A12	0	0			Tnon_mito	-13.4554	0.924	0	0	ENSG00000071203	Q9NXJ0	267		NonMitoDomain			NoMitoHomolog	NoHomolog		chr11	60260250	60274901																					Cytosol;Plasma membrane (Approved)
54925		ZSCAN32	HCCS-5|ZNF434	zinc finger and SCAN domain containing 32	0	0			Tnon_mito	-13.4554	0.924	0	0	ENSG00000140987	Q9NX65	697		NonMitoDomain			NoMitoHomolog	NoHomolog		chr16	3432080	3451065																					Nucleoplasm (Approved)
55422		ZNF331	RITA|ZNF361|ZNF463	zinc finger protein 331	0	0			Tnon_mito	-13.4554	0.924	0	0	ENSG00000130844	Q9NQX6	463		NonMitoDomain			NoMitoHomolog	NoHomolog		chr19	54024176	54083523																					Nucleoplasm (Approved)
55423		SIRPG	CD172g|SIRP-B2|SIRPB2|SIRPgamma|bA77C3.1	signal regulatory protein gamma	0	0			Tnon_mito	-13.4554	0.924	0	0	ENSG00000089012	Q9P1W8	387		NonMitoDomain			NoMitoHomolog	NoHomolog		chr20	1609797	1638425
55511		SAGE1	CT14|SAGE	sarcoma antigen 1	0	0			Tnon_mito	-13.4554	0.924	0	0	ENSG00000181433	Q9NXZ1	904		NonMitoDomain			NoMitoHomolog	NoHomolog		chrX	134975784	134995220																					Nucleoplasm (Enhanced)
55552		ZNF823	HSZFP36	zinc finger protein 823	0	0			Tnon_mito	-13.4554	0.924	0	0	ENSG00000197933	P16415	610		NonMitoDomain			NoMitoHomolog	NoHomolog		chr19	11832079	11849760
55613		MTMR8	-	myotubularin related protein 8	0	0			Tnon_mito	-13.4554	0.924	0	0	ENSG00000102043	Q96EF0	704		NonMitoDomain			NoMitoHomolog	NoHomolog		chrX	63487960	63615333
55634		KRBOX4	ZNF673	KRAB box domain containing 4	0	0			Tnon_mito	-13.4554	0.924	0	0	ENSG00000147121	Q5JUW0	171		NonMitoDomain			NoMitoHomolog	NoHomolog		chrX	46306623	46334074																					Nucleoplasm (Approved)
55659		ZNF416	-	zinc finger protein 416	0	0			Tnon_mito	-13.4554	0.924	0	0	ENSG00000083817	Q9BWM5	594		NonMitoDomain			NoMitoHomolog	NoHomolog		chr19	58082933	58090243																					Cytosol (Approved)
55672		NBPF1	AB13|AB14|AB23|AD2|NBG|NBPF	NBPF member 1	0	0			Tnon_mito	-13.4554	0.924	0	0	ENSG00000219481	Q3BBV0	1214		NonMitoDomain			NoMitoHomolog	NoHomolog		chr1	16888921	16940100																					Nuclear bodies (Approved)
55747		FAM21B	FAM21A|bA98I6.1	family with sequence similarity 21, member B	0	0			Deprecated gene	-13.4554	0.924	0	0	ENSG00000099290	0	1253		NonMitoDomain			NoMitoHomolog	NoHomolog		chr10	47894022	47949417
55762		ZNF701	-	zinc finger protein 701	0	0			Tnon_mito	-13.4554	0.924	0	0	ENSG00000167562	Q9NV72	531		NonMitoDomain			NoMitoHomolog	NoHomolog		chr19	53073525	53090427																					Nucleoplasm (Approved)
55769		ZNF83	HPF1|ZNF816B	zinc finger protein 83	0	0			Tnon_mito	-13.4554	0.924	0	0	ENSG00000167766	P51522	516		NonMitoDomain			NoMitoHomolog	NoHomolog		chr19	53115617	53193834																					Nucleoplasm (Approved)
55786		ZNF415	Pact|ZfLp	zinc finger protein 415	0	0			Tnon_mito	-13.4554	0.924	0	0	ENSG00000170954	Q09FC8	555		NonMitoDomain			NoMitoHomolog	NoHomolog		chr19	53611131	53636173																					Microtubules;Nucleoli fibrillar center (Approved)
55801		IL26	AK155|IL-26	interleukin 26	0	0			Tnon_mito	-13.4554	0.924	0	0	ENSG00000111536	Q9NPH9	171		NonMitoDomain			NoMitoHomolog	NoHomolog		chr12	68595128	68619571
55876		GSDMB	GSDMB-1|GSDML|PP4052|PRO2521	gasdermin B	0	0			Tnon_mito	-13.4554	0.924	0	0	ENSG00000073605	Q8TAX9	416		NonMitoDomain			NoMitoHomolog	NoHomolog		chr17	38060847	38074903																					Nucleoplasm (Approved)
55894		DEFB103B	BD-3|DEFB-3|DEFB103|DEFB3|HBD-3|HBD3|HBP-3|HBP3	defensin beta 103B	0	0			Tnon_mito	-13.4554	0.924	0	0	ENSG00000176797|ENSG00000177243|ENSG00000273641|ENSG00000284978	0	67		NonMitoDomain			NoMitoHomolog	NoHomolog		chr8	7286415	7287682
55900		ZNF302	HSD16|MST154|MSTP154|ZNF135L|ZNF140L|ZNF327	zinc finger protein 302	0	0			Tnon_mito	-13.4554	0.924	0	0	ENSG00000089335	Q9NR11	443		NonMitoDomain			NoMitoHomolog	NoHomolog		chr19	35168543	35177302																					Cytokinetic bridge;Vesicles (Approved)
55998		NXF5	-	nuclear RNA export factor 5	0	0			Tnon_mito	-13.4554	0.924	0	0	ENSG00000126952	Q9H1B4	365		NonMitoDomain			NoMitoHomolog	NoHomolog		chrX	101087084	101112549
56001		NXF2	CT39|TAPL-2|TCP11X2	nuclear RNA export factor 2	0	0			Tnon_mito	-13.4554	0.924	0	0	ENSG00000269405	0	626		NonMitoDomain			NoMitoHomolog	NoHomolog		chrX	101502093	101581634
56102		PCDHGB3	PCDH-GAMMA-B3	protocadherin gamma subfamily B, 3	0	0			Tnon_mito	-13.4554	0.924	0	0	ENSG00000262209	Q9Y5G1	929		NonMitoDomain			NoMitoHomolog	NoHomolog		chr5	140749961	140892546																					Plasma membrane (Approved)
56123		PCDHB13	PCDH-BETA13	protocadherin beta 13	0	0			Tnon_mito	-13.4554	0.924	0	0	ENSG00000187372	Q9Y5F0	798		NonMitoDomain			NoMitoHomolog	NoHomolog		chr5	140593490	140596993
56124		PCDHB12	PCDH-BETA12	protocadherin beta 12	0	0			Tnon_mito	-13.4554	0.924	0	0	ENSG00000120328	Q9Y5F1	795		NonMitoDomain			NoMitoHomolog	NoHomolog		chr5	140588290	140591698																					Plasma membrane (Approved)
56127		PCDHB9	PCDH-BETA9|PCDH3H	protocadherin beta 9	0	0			Tnon_mito	-13.4554	0.924	0	0	ENSG00000177839	Q9Y5E1	797		NonMitoDomain			NoMitoHomolog	NoHomolog		chr5	140566700	140571111
56137		PCDHA12	PCDH-ALPHA12	protocadherin alpha 12	0	0			Tnon_mito	-13.4554	0.924	0	0	ENSG00000251664	Q9UN75	941		NonMitoDomain			NoMitoHomolog	NoHomolog		chr5	140254886	140391929																					Cytosol;Plasma membrane (Approved)
56140		PCDHA8	PCDH-ALPHA8	protocadherin alpha 8	0	0			Tnon_mito	-13.4554	0.924	0	0	ENSG00000204962	Q9Y5H6	950		NonMitoDomain			NoMitoHomolog	NoHomolog		chr5	140220906	140391929
56157		TEX13A	-	testis expressed 13A	0	0			Tnon_mito	-13.4554	0.924	0	0	ENSG00000268629	Q9BXU3	409		NonMitoDomain			NoMitoHomolog	NoHomolog		chrX	104463610	104465358
56242		ZNF253	BMZF-1|BMZF1|ZNF411	zinc finger protein 253	0	0			Tnon_mito	-13.4554	0.924	0	0	ENSG00000256771	O75346	499		NonMitoDomain			NoMitoHomolog	NoHomolog		chr19	19976713	20004293
56547		MMP26	-	matrix metallopeptidase 26	0	0			Tnon_mito	-13.4554	0.924	0	0	ENSG00000167346	Q9NRE1	261		NonMitoDomain			NoMitoHomolog	NoHomolog		chr11	5009423	5013659
56891		LGALS14	CLC2|PPL13	galectin 14	0	0			Tnon_mito	-13.4554	0.924	0	0	ENSG00000006659	Q8TCE9	168		NonMitoDomain			NoMitoHomolog	NoHomolog		chr19	40194945	40200088																					Nucleoplasm (Supported)
56952		PRTFDC1	HHGP	phosphoribosyl transferase domain containing 1	0	0			Tnon_mito	-13.4554	0.924	0	0	ENSG00000099256	Q9NRG1	225		NonMitoDomain			NoMitoHomolog	NoHomolog		chr10	25137535	25241573																					Nucleoplasm (Approved)
57116		ZNF695	SBZF3	zinc finger protein 695	0	0			Tnon_mito	-13.4554	0.924	0	0	ENSG00000197472	Q8IW36	515		NonMitoDomain			NoMitoHomolog	NoHomolog		chr1	247108848	247171395																					Nuclear speckles (Approved)
57191		VN1R1	V1RL1|VNR19I1|ZVNH1|ZVNR1	vomeronasal 1 receptor 1	0	0			Tnon_mito	-13.4554	0.924	0	0	ENSG00000178201	Q9GZP7	353		NonMitoDomain			NoMitoHomolog	NoHomolog		chr19	57966541	57968107																					Vesicles (Uncertain)
57232		ZNF630	dJ54B20.2	zinc finger protein 630	0	0			Tnon_mito	-13.4554	0.924	0	0	ENSG00000221994	Q2M218	657		NonMitoDomain			NoMitoHomolog	NoHomolog		chrX	47917566	47931025																					Nucleoplasm (Approved)
57292		KIR2DL5A	CD158F|KIR2DL5|KIR2DL5.1|KIR2DL5.3	killer cell immunoglobulin like receptor, two Ig domains and long cytoplasmic tail 5A	0	0			Tnon_mito	-13.4554	0.924	0	0	ENSG00000274143|ENSG00000278116	Q8N109	375		NonMitoDomain			NoMitoHomolog	NoHomolog
57343		ZNF304	-	zinc finger protein 304	0	0			Tnon_mito	-13.4554	0.924	0	0	ENSG00000131845	Q9HCX3	659		NonMitoDomain			NoMitoHomolog	NoHomolog		chr19	57862644	57871265																					Nuclear speckles (Approved)
57474		ZNF490	-	zinc finger protein 490	0	0			Tnon_mito	-13.4554	0.924	0	0	ENSG00000188033	Q9ULM2	529		NonMitoDomain			NoMitoHomolog	NoHomolog		chr19	12686919	12721623
57547		ZNF624	-	zinc finger protein 624	0	0			Tnon_mito	-13.4554	0.924	0	0	ENSG00000197566	Q9P2J8	865		NonMitoDomain			NoMitoHomolog	NoHomolog		chr17	16524047	16557167																					Vesicles (Approved)
57573		ZNF471	ERP1|Z1971|Zfp78	zinc finger protein 471	0	0			Tnon_mito	-13.4554	0.924	0	0	ENSG00000196263	Q9BX82	626		NonMitoDomain			NoMitoHomolog	NoHomolog		chr19	57019211	57040269																					Nucleoplasm (Supported)
57615		ZNF492	ZNF115	zinc finger protein 492	0	0			Tnon_mito	-13.4554	0.924	0	0	ENSG00000229676	Q9P255	531		NonMitoDomain			NoMitoHomolog	NoHomolog		chr19	22817125	22850472
57674		RNF213	ALO17|C17orf27|KIAA1618|MYMY2|MYSTR|NET57	ring finger protein 213	0	0			Tnon_mito	-13.4554	0.924	0	0	ENSG00000173821	Q63HN8	5207		NonMitoDomain			NoMitoHomolog	NoHomolog		chr17	78234659	78372581																					Cytosol (Supported)
57711		ZNF529	-	zinc finger protein 529	0	0			Tnon_mito	-13.4554	0.924	0	0	ENSG00000186020	Q6P280	563		NonMitoDomain			NoMitoHomolog	NoHomolog		chr19	37034516	37096178																					Nucleoplasm (Approved)
57733		GBA3	CBG|CBGL1|GLUC|KLRP	glucosylceramidase beta 3 (gene/pseudogene)	0	0			Tnon_mito	-13.4554	0.924	0	0	ENSG00000249948	Q9H227	470		NonMitoDomain			NoMitoHomolog	NoHomolog		chr4	22694536	22821195
57829		ZP4	ZBP|ZP1|ZPB|Zp-4	zona pellucida glycoprotein 4	0	0			Tnon_mito	-13.4554	0.924	0	0	ENSG00000116996	Q12836	540		NonMitoDomain			NoMitoHomolog	NoHomolog		chr1	238041163	238054222
58491		ZNF71	EZFIT	zinc finger protein 71	0	0			Tnon_mito	-13.4554	0.924	0	0	ENSG00000197951	Q9NQZ8	489		NonMitoDomain			NoMitoHomolog	NoHomolog		chr19	57106663	57135544																					Nucleoli (Approved)
58492		ZNF77	pT1	zinc finger protein 77	0	0			Tnon_mito	-13.4554	0.924	0	0	ENSG00000175691	Q15935	545		NonMitoDomain			NoMitoHomolog	NoHomolog		chr19	2933215	2944969																					Nucleoli (Approved)
58503		OPRPN	BPLP|PRL1|PROL1|opiorphin	opiorphin prepropeptide	0	0			Tnon_mito	-13.4554	0.924	0	0	ENSG00000171199	Q99935	248		NonMitoDomain			NoMitoHomolog	NoHomolog		chr4	71263598	71275914
58509		CACTIN	C19orf29|NY-REN-24|fSAPc	cactin, spliceosome C complex subunit	0	0			Tnon_mito	-13.4554	0.924	0	0	ENSG00000105298	Q8WUQ7	758		NonMitoDomain			NoMitoHomolog	NoHomolog		chr19	3610626	3626813																					Nuclear speckles;Nucleoplasm (Supported)
59348		ZNF350	ZBRK1|ZFQR	zinc finger protein 350	0	0			Tnon_mito	-13.4554	0.924	0	0	ENSG00000256683	Q9GZX5	532		NonMitoDomain			NoMitoHomolog	NoHomolog		chr19	52467592	52490079																					Nucleoplasm (Supported)
64100		ELSPBP1	E12|EDDM12|EL149|HE12	epididymal sperm binding protein 1	0	0			Tnon_mito	-13.4554	0.924	0	0	ENSG00000169393	Q96BH3	223		NonMitoDomain			NoMitoHomolog	NoHomolog		chr19	48497907	48528410
64110		MAGEF1	MAGE-F1	MAGE family member F1	0	0			Tnon_mito	-13.4554	0.924	0	0	ENSG00000177383	Q9HAY2	307		NonMitoDomain			NoMitoHomolog	NoHomolog		chr3	184428154	184429836																					Actin filaments (Approved)
64288		ZSCAN31	ZNF20-Lp|ZNF310P|ZNF323	zinc finger and SCAN domain containing 31	0	0			Tnon_mito	-13.4554	0.924	0	0	ENSG00000235109	Q96LW9	406		NonMitoDomain			NoMitoHomolog	NoHomolog		chr6	28292514	28304152																					Nucleoplasm (Approved)
64648		SPANXD	CT11.3|CT11.4|SPANX-C|SPANX-D|SPANX-E|SPANXC|SPANXE|dJ171K16.1	SPANX family member D	0	0			Tnon_mito	-13.4554	0.924	0	0	ENSG00000196406	Q9BXN6	97		NonMitoDomain			NoMitoHomolog	NoHomolog		chrX	140785567	140786598																					Nucleoplasm (Approved)
64663		SPANXC	CT11.3|CTp11|SPANX-C|SPANX-E|SPANXE	SPANX family member C	0	0			Tnon_mito	-13.4554	0.924	0	0	ENSG00000198573	Q9NY87	97		NonMitoDomain			NoMitoHomolog	NoHomolog		chrX	140335595	140336646																					Nucleoplasm (Supported)
65243		ZFP69B	ZKSCAN23B|ZNF643|ZSCAN54B	ZFP69 zinc finger protein B	0	0			Tnon_mito	-13.4554	0.924	0	0	ENSG00000187801	Q9UJL9	534		NonMitoDomain			NoMitoHomolog	NoHomolog		chr1	40916336	40929390																					Nucleoplasm (Approved)
65251		ZNF649	-	zinc finger protein 649	0	0			Tnon_mito	-13.4554	0.924	0	0	ENSG00000198093	Q9BS31	505		NonMitoDomain			NoMitoHomolog	NoHomolog		chr19	52392487	52408305
65988		ZNF747	-	zinc finger protein 747	0	0			Tnon_mito	-13.4554	0.924	0	0	ENSG00000169955	Q9BV97	191		NonMitoDomain			NoMitoHomolog	NoHomolog		chr16	30542778	30546194																					Centrosome;Cytosol (Approved)
79149		ZSCAN5A	ZNF495|ZSCAN5	zinc finger and SCAN domain containing 5A	0	0			Tnon_mito	-13.4554	0.924	0	0	ENSG00000131848	Q9BUG6	496		NonMitoDomain			NoMitoHomolog	NoHomolog		chr19	56732678	56739659																					Nuclear speckles (Uncertain)
79175		ZNF343	dJ734P14.5	zinc finger protein 343	0	0			Tnon_mito	-13.4554	0.924	0	0	ENSG00000088876	Q6P1L6	640		NonMitoDomain			NoMitoHomolog	NoHomolog		chr20	2462465	2505168																					Nucleoplasm (Approved)
79177		ZNF576	-	zinc finger protein 576	0	0			Tnon_mito	-13.4554	0.924	0	0	ENSG00000124444	Q9H609	170		NonMitoDomain			NoMitoHomolog	NoHomolog		chr19	44100543	44104587																					Golgi apparatus;Nucleoplasm (Approved)
79230		ZNF557	-	zinc finger protein 557	0	0			Tnon_mito	-13.4554	0.924	0	0	ENSG00000130544	Q8N988	430		NonMitoDomain			NoMitoHomolog	NoHomolog		chr19	7069470	7087978																					Intermediate filaments;Nucleoplasm (Approved)
79295		OR5H6	OR3-11	olfactory receptor family 5 subfamily H member 6	0	0			Tnon_mito	-13.4554	0.924	0	0	ENSG00000230301	Q8NGV6	325		NonMitoDomain			NoMitoHomolog	NoHomolog		chr3	97983128	97984106
79310		OR5H2	OR3-10	olfactory receptor family 5 subfamily H member 2	0	0			Tnon_mito	-13.4554	0.924	0	0	ENSG00000197938	Q8NGV7	314		NonMitoDomain			NoMitoHomolog	NoHomolog		chr3	98001731	98002676
79334		OR11H2	C14orf15|OR11H13|OR11H2P|OR11H8P	olfactory receptor family 11 subfamily H member 2	0	0			Tnon_mito	-13.4554	0.924	0	0	ENSG00000258453	Q8NH07	326		NonMitoDomain			NoMitoHomolog	NoHomolog		chr14	20181062	20182491
79413		ZBED2	-	zinc finger BED-type containing 2	0	0			Tnon_mito	-13.4554	0.924	0	0	ENSG00000177494	Q9BTP6	218		NonMitoDomain			NoMitoHomolog	NoHomolog		chr3	111311746	111314182																					Cytosol;Mitochondria (Approved)
79465		ULBP3	N2DL-3|NKG2DL3|RAET1N	UL16 binding protein 3	0	0			Tnon_mito	-13.4554	0.924	0	0	ENSG00000131019	Q9BZM4	244		NonMitoDomain			NoMitoHomolog	NoHomolog		chr6	150385742	150390202																					Vesicles (Uncertain)
79473		OR52N1	OR11-61	olfactory receptor family 52 subfamily N member 1	0	0			Tnon_mito	-13.4554	0.924	0	0	ENSG00000181001	Q8NH53	320		NonMitoDomain			NoMitoHomolog	NoHomolog		chr11	5809083	5810046
79501		OR4F5	-	olfactory receptor family 4 subfamily F member 5	0	0			Tnon_mito	-13.4554	0.924	0	0	ENSG00000186092	Q8NH21	305		NonMitoDomain			NoMitoHomolog	NoHomolog		chr1	69090	70008
79541		OR2A4	OR2A10	olfactory receptor family 2 subfamily A member 4	0	0			Tnon_mito	-13.4554	0.924	0	0	ENSG00000180658	O95047	310		NonMitoDomain			NoMitoHomolog	NoHomolog		chr6	132021608	132022541
79576		NKAP	MRXSHD	NFKB activating protein	0	0			Tnon_mito	-13.4554	0.924	0	0	ENSG00000101882	Q8N5F7	415		NonMitoDomain			NoMitoHomolog	NoHomolog		chrX	119059012	119077735																					Nucleoplasm (Supported)
79581		SLC52A2	BVVLS2|D15Ertd747e|GPCR41|GPR172A|PAR1|RFT3|RFVT2|hRFT3	solute carrier family 52 member 2	0	0			Tnon_mito	-13.4554	0.924	0	0	ENSG00000185803|ENSG00000285112	Q9HAB3	445		NonMitoDomain			NoMitoHomolog	NoHomolog		chr8	145582216	145584948
79744		ZNF419	ZAPHIR|ZNF419A	zinc finger protein 419	0	0			Tnon_mito	-13.4554	0.924	0	0	ENSG00000105136	Q96HQ0	511		NonMitoDomain			NoMitoHomolog	NoHomolog		chr19	57999078	58006048																					Nucleoplasm (Supported)
79818		ZNF552	-	zinc finger protein 552	0	0			Tnon_mito	-13.4554	0.924	0	0	ENSG00000178935	Q9H707	407		NonMitoDomain			NoMitoHomolog	NoHomolog		chr19	58318449	58326281																					Nucleoplasm (Uncertain)
79898		ZNF613	-	zinc finger protein 613	0	0			Tnon_mito	-13.4554	0.924	0	0	ENSG00000176024	Q6PF04	617		NonMitoDomain			NoMitoHomolog	NoHomolog		chr19	52430687	52449011																					Nucleoplasm (Approved)
79921		TCEAL4	NPD017|WEX7	transcription elongation factor A like 4	0	0			Tnon_mito	-13.4554	0.924	0	0	ENSG00000133142	Q96EI5	215		NonMitoDomain			NoMitoHomolog	NoHomolog		chrX	102840418	102842655
79943		ZNF696	-	zinc finger protein 696	0	0			Tnon_mito	-13.4554	0.924	0	0	ENSG00000185730	Q9H7X3	374		NonMitoDomain			NoMitoHomolog	NoHomolog		chr8	144373558	144382120																					Nucleoplasm (Approved)
79973		ZNF442	-	zinc finger protein 442	0	0			Tnon_mito	-13.4554	0.924	0	0	ENSG00000198342	Q9H7R0	627		NonMitoDomain			NoMitoHomolog	NoHomolog		chr19	12460184	12476475																					Nuclear membrane (Approved)
79981		FRMD1	bA164L23.1	FERM domain containing 1	0	0			Tnon_mito	-13.4554	0.924	0	0	ENSG00000153303	Q8N878	549		NonMitoDomain			NoMitoHomolog	NoHomolog		chr6	168456463	168479839																					Actin filaments (Approved)
80032		ZNF556	-	zinc finger protein 556	0	0			Tnon_mito	-13.4554	0.924	0	0	ENSG00000172000	Q9HAH1	456		NonMitoDomain			NoMitoHomolog	NoHomolog		chr19	2867332	2878501																					Nucleoplasm (Approved)
80097		MZT2B	FAM128B|MOZART2B	mitotic spindle organizing protein 2B	0	0			Tnon_mito	-13.4554	0.924	0	0	ENSG00000152082	Q6NZ67	158		NonMitoDomain			NoMitoHomolog	NoHomolog		chr2	130939500	130948300																					Centrosome (Supported)
80110		ZNF614	-	zinc finger protein 614	0	0			Tnon_mito	-13.4554	0.924	0	0	ENSG00000142556	Q8N883	585		NonMitoDomain			NoMitoHomolog	NoHomolog		chr19	52516576	52531680																					Nucleoplasm (Approved)
80174		DBF4B	ASKL1|CHIFB|DRF1|ZDBF1B	DBF4 zinc finger B	0	0			Tnon_mito	-13.4554	0.924	0	0	ENSG00000161692	Q8NFT6	615		NonMitoDomain			NoMitoHomolog	NoHomolog		chr17	42785975	42829636																					Nucleoplasm (Supported)
80264		ZNF430	-	zinc finger protein 430	0	0			Tnon_mito	-13.4554	0.924	0	0	ENSG00000118620|ENSG00000278780	Q9H8G1	570		NonMitoDomain			NoMitoHomolog	NoHomolog		chr19	21203425	21242852
80317		ZKSCAN3	ZF47|ZFP306|ZNF306|ZNF309|ZSCAN13|ZSCAN35|Zfp47|dJ874C20.1|dJ874C20.1.|zfp-47	zinc finger with KRAB and SCAN domains 3	0	0			Tnon_mito	-13.4554	0.924	0	0	ENSG00000189298	Q9BRR0	538		NonMitoDomain			NoMitoHomolog	NoHomolog		chr6	28317690	28336954																					Nucleoplasm (Supported)
80328		ULBP2	ALCAN-alpha|N2DL2|NKG2DL2|RAET1H|RAET1L	UL16 binding protein 2	0	0			Tnon_mito	-13.4554	0.924	0	0	ENSG00000131015	Q9BZM5	246		NonMitoDomain			NoMitoHomolog	NoHomolog		chr6	150263135	150270368																					Plasma membrane;Vesicles (Supported)
80345		ZSCAN16	ZNF392|ZNF435|dJ265C24.3	zinc finger and SCAN domain containing 16	0	0			Tnon_mito	-13.4554	0.924	0	0	ENSG00000196812	Q9H4T2	348		NonMitoDomain			NoMitoHomolog	NoHomolog		chr6	28092386	28097856																					Nucleoplasm (Approved)
80712		ESX1	ESX1L|ESXR1	ESX homeobox 1	0	0			Tnon_mito	-13.4554	0.924	0	0	ENSG00000123576	Q8N693	406		NonMitoDomain			NoMitoHomolog	NoHomolog		chrX	103494718	103499599																					Nuclear speckles (Supported)
80726		IQCN	KIAA1683	IQ motif containing N	0	0			Tpossible_mito	-13.4554	0.924	0	0	ENSG00000130518	Q9H0B3	1367		NonMitoDomain			NoMitoHomolog	NoHomolog		chr19	18367905	18385319
80778		ZNF34	KOX32	zinc finger protein 34	0	0			Tnon_mito	-13.4554	0.924	0	0	ENSG00000196378	Q8IZ26	560		NonMitoDomain			NoMitoHomolog	NoHomolog		chr8	145997608	146012730																					Nucleoplasm (Enhanced)
80831		APOL5	APOL-V|APOLV	apolipoprotein L5	0	0			Tnon_mito	-13.4554	0.924	0	0	ENSG00000128313|ENSG00000277390	Q9BWW9	433		NonMitoDomain			NoMitoHomolog	NoHomolog		chr22	36113918	36125529
80832		APOL4	APOL-IV|APOLIV	apolipoprotein L4	0	0			Tnon_mito	-13.4554	0.924	0	0	ENSG00000100336	Q9BPW4	351		NonMitoDomain			NoMitoHomolog	NoHomolog		chr22	36585175	36600879																					Vesicles (Supported)
81025		GJA9	CX58|CX59|GJA10	gap junction protein alpha 9	0	0			Tpossible_mito	-13.4554	0.924	0	0	ENSG00000131233	P57773	515		NonMitoDomain			NoMitoHomolog	NoHomolog		chr1	39339738	39347298
81061		OR11H1	OR11H12|OR22-1	olfactory receptor family 11 subfamily H member 1	0	0			Tnon_mito	-13.4554	0.924	0	0	ENSG00000130538	Q8NG94	326		NonMitoDomain			NoMitoHomolog	NoHomolog		chr22	16448823	16449804
81099		OR4F17	OR4F11P|OR4F18|OR4F19|OR4F5	olfactory receptor family 4 subfamily F member 17	0	0			Tnon_mito	-13.4554	0.924	0	0	ENSG00000176695	Q8NGA8	305		NonMitoDomain			NoMitoHomolog	NoHomolog		chr19	110678	111596
81318		OR4A5	OR11-111	olfactory receptor family 4 subfamily A member 5	0	0			Tnon_mito	-13.4554	0.924	0	0	ENSG00000221840	Q8NH83	315		NonMitoDomain			NoMitoHomolog	NoHomolog		chr11	51411377	51412448
81392		OR2AE1	OR2AE2	olfactory receptor family 2 subfamily AE member 1	0	0			Tnon_mito	-13.4554	0.924	0	0	ENSG00000244623	Q8NHA4	323		NonMitoDomain			NoMitoHomolog	NoHomolog		chr7	99473684	99474656
81399		OR4F16	OR1-1|OR7-21	olfactory receptor family 4 subfamily F member 16	0	0			Tnon_mito	-13.4554	0.924	0	0	ENSG00000284662	0	312		NonMitoDomain			NoMitoHomolog	NoHomolog		chr1	367658	368597
81469		OR2G3	OR1-33	olfactory receptor family 2 subfamily G member 3	0	0			Tnon_mito	-13.4554	0.924	0	0	ENSG00000177476	Q8NGZ4	309		NonMitoDomain			NoMitoHomolog	NoHomolog		chr1	247768887	247769817
81470		OR2G2	OR1-32	olfactory receptor family 2 subfamily G member 2	0	0			Tnon_mito	-13.4554	0.924	0	0	ENSG00000177489	Q8NGZ5	317		NonMitoDomain			NoMitoHomolog	NoHomolog		chr1	247751661	247752615
81472		OR2C3	OR2C4|OR2C5P|OST742	olfactory receptor family 2 subfamily C member 3	0	0			Tnon_mito	-13.4554	0.924	0	0	ENSG00000196242	Q8N628	320		NonMitoDomain			NoMitoHomolog	NoHomolog		chr1	247693433	247697141																					Plasma membrane (Approved)
81494		CFHR5	CFHL5|CFHR5D|FHR-5|FHR5	complement factor H related 5	0	0			Tnon_mito	-13.4554	0.924	0	0	ENSG00000134389	Q9BXR6	569		NonMitoDomain			NoMitoHomolog	NoHomolog		chr1	196946666	196978803
81557		MAGED4B	-	MAGE family member D4B	0	0			Tnon_mito	-13.4554	0.924	0	0	ENSG00000187243	0	757		NonMitoDomain			NoMitoHomolog	NoHomolog		chrX	51804922	51812368
81569		ACTL8	CT57	actin like 8	0	0			Tnon_mito	-13.4554	0.924	0	0	ENSG00000117148	Q9H568	366		NonMitoDomain			NoMitoHomolog	NoHomolog		chr1	18081807	18153558																					Cytosol (Approved)
81578		COL21A1	COLA1L|FP633	collagen type XXI alpha 1 chain	0	0			Tnon_mito	-13.4554	0.924	0	0	ENSG00000124749	Q96P44	957		NonMitoDomain			NoMitoHomolog	NoHomolog		chr6	55921387	56112378																					Cytosol (Supported)
81789		TIGD6	-	tigger transposable element derived 6	0	0			Tnon_mito	-13.4554	0.924	0	0	ENSG00000164296	Q17RP2	521		NonMitoDomain			NoMitoHomolog	NoHomolog		chr5	149372685	149380730																					Nucleoplasm (Approved)
81856		ZNF611	-	zinc finger protein 611	0	0			Tnon_mito	-13.4554	0.924	0	0	ENSG00000213020	Q8N823	705		NonMitoDomain			NoMitoHomolog	NoHomolog		chr19	53206065	53238307
81931		ZNF93	HPF34|HTF34|TF34|ZNF505	zinc finger protein 93	0	0			Tnon_mito	-13.4554	0.924	0	0	ENSG00000184635	P35789	620		NonMitoDomain			NoMitoHomolog	NoHomolog		chr19	20011721	20046382
83259		PCDH11Y	PCDH-PC|PCDH22|PCDHX|PCDHY	protocadherin 11 Y-linked	0	0			Tnon_mito	-13.4554	0.924	0	0	ENSG00000099715	Q9BZA8	1340		NonMitoDomain			NoMitoHomolog	NoHomolog		chrY	4868266	5610269
83417		FCRL4	CD307d|FCRH4|IGFP2|IRTA1	Fc receptor like 4	0	0			Tnon_mito	-13.4554	0.924	0	0	ENSG00000163518	Q96PJ5	515		NonMitoDomain			NoMitoHomolog	NoHomolog		chr1	157543538	157567870
83744		ZNF484	BA526D8.4	zinc finger protein 484	0	0			Tnon_mito	-13.4554	0.924	0	0	ENSG00000127081	Q5JVG2	854		NonMitoDomain			NoMitoHomolog	NoHomolog		chr9	95607312	95640320																					Nucleoplasm (Approved)
83888		FGFBP2	HBP17RP|KSP37	fibroblast growth factor binding protein 2	0	0			Tnon_mito	-13.4554	0.924	0	0	ENSG00000137441	Q9BYJ0	223		NonMitoDomain			NoMitoHomolog	NoHomolog		chr4	15961862	15964859
84163		GTF2IRD2	FP630|GTF2IRD2 alpha|GTF2IRD2A	GTF2I repeat domain containing 2	0	0			Tnon_mito	-13.4554	0.924	0	0	ENSG00000196275	Q86UP8	949		NonMitoDomain			NoMitoHomolog	NoHomolog		chr7	74210482	74267872																					Nucleoplasm (Approved)
84218		TBC1D3F	TBC1D3|TBC1D3G	TBC1 domain family member 3F	0	0			Tnon_mito	-13.4554	0.924	0	0	ENSG00000275954|ENSG00000282087	A6NER0	549		NonMitoDomain			NoMitoHomolog	NoHomolog		chr17	36284002	36294915																					Vesicles (Uncertain)
84224		NBPF3	AE2	NBPF member 3	0	0			Tnon_mito	-13.4554	0.924	0	0	ENSG00000142794	Q9H094	633		NonMitoDomain			NoMitoHomolog	NoHomolog		chr1	21766582	21811393																					Nuclear bodies (Approved)
84418		CYSTM1	C5orf32|ORF1-FL49	cysteine rich transmembrane module containing 1	0	0			Tnon_mito	-13.4554	0.924	0	0	ENSG00000120306	Q9H1C7	97		NonMitoDomain			NoMitoHomolog	NoHomolog		chr5	139554652	139623374
84436		ZNF528	-	zinc finger protein 528	0	0			Tnon_mito	-13.4554	0.924	0	0	ENSG00000167555	Q3MIS6	628		NonMitoDomain			NoMitoHomolog	NoHomolog		chr19	52901120	52921657																					Nuclear speckles (Approved)
84449		ZNF333	-	zinc finger protein 333	0	0			Tnon_mito	-13.4554	0.924	0	0	ENSG00000160961	Q96JL9	665		NonMitoDomain			NoMitoHomolog	NoHomolog		chr19	14800869	14831772																					Nucleoplasm (Approved)
84467		FBN3	-	fibrillin 3	0	0			Tnon_mito	-13.4554	0.924	0	0	ENSG00000142449	Q75N90	2809		NonMitoDomain			NoMitoHomolog	NoHomolog		chr19	8130286	8212385
84503		ZNF527	-	zinc finger protein 527	0	0			Tnon_mito	-13.4554	0.924	0	0	ENSG00000189164	Q8NB42	609		NonMitoDomain			NoMitoHomolog	NoHomolog		chr19	37862058	37883966																					Nuclear speckles (Approved)
84528		RHOXF2	CT107|PEPP-2|PEPP2|THG1	Rhox homeobox family member 2	0	0			Tnon_mito	-13.4554	0.924	0	0	ENSG00000131721	Q9BQY4	288		NonMitoDomain			NoMitoHomolog	NoHomolog		chrX	119206240	119211707																					Plasma membrane (Approved)
84539		MCHR2	GPR145|GPRv17|MCH-2R|MCH-R2|MCH2|MCH2R|MCHR-2|SLT	melanin concentrating hormone receptor 2	0	0			Tnon_mito	-13.4554	0.924	0	0	ENSG00000152034	Q969V1	340		NonMitoDomain			NoMitoHomolog	NoHomolog		chr6	100367785	100442114
84622		ZNF594	-	zinc finger protein 594	0	0			Tnon_mito	-13.4554	0.924	0	0	ENSG00000180626	Q96JF6	807		NonMitoDomain			NoMitoHomolog	NoHomolog		chr17	5082830	5095178																					Nucleoplasm (Enhanced)
84627		ZNF469	BCS|BCS1|Zfp469	zinc finger protein 469	0	0			Tnon_mito	-13.4554	0.924	0	0	ENSG00000225614	H3BS19	3925		NonMitoDomain			NoMitoHomolog	NoHomolog		chr16	88493878	88507165																					Vesicles (Approved)
84659		RNASE7	RAE1	ribonuclease A family member 7	0	0			Tnon_mito	-13.4554	0.924	0	0	ENSG00000165799	Q9H1E1	156		NonMitoDomain			NoMitoHomolog	NoHomolog		chr14	21510384	21512392
84671		ZNF347	ZNF1111	zinc finger protein 347	0	0			Tnon_mito	-13.4554	0.924	0	0	ENSG00000197937	Q96SE7	840		NonMitoDomain			NoMitoHomolog	NoHomolog		chr19	53641956	53662322																					Microtubules (Approved)
84689		MS4A14	MS4A16|NYD-SP21	membrane spanning 4-domains A14	0	0			Tnon_mito	-13.4554	0.924	0	0	ENSG00000166928	Q96JA4	712		NonMitoDomain			NoMitoHomolog	NoHomolog		chr11	60163486	60185228																					Nucleoplasm (Approved)
84707		BEX2	BEX1|DJ79P11.1	brain expressed X-linked 2	0	0			Tnon_mito	-13.4554	0.924	0	0	ENSG00000133134	Q9BXY8	160		NonMitoDomain			NoMitoHomolog	NoHomolog		chrX	102564273	102565974																					Cytosol (Uncertain)
84765		ZNF577	-	zinc finger protein 577	0	0			Tnon_mito	-13.4554	0.924	0	0	ENSG00000161551	Q9BSK1	485		NonMitoDomain			NoMitoHomolog	NoHomolog		chr19	52374550	52391229																					Nucleoli;Nucleoplasm (Supported)
84775		ZNF607	-	zinc finger protein 607	0	0			Tnon_mito	-13.4554	0.924	0	0	ENSG00000198182	Q96SK3	696		NonMitoDomain			NoMitoHomolog	NoHomolog		chr19	38187263	38210691																					Nucleoplasm (Approved)
84839		RAX2	ARMD6|CORD11|QRX|RAXL1	retina and anterior neural fold homeobox 2	0	0			Tnon_mito	-13.4554	0.924	0	0	ENSG00000173976	Q96IS3	184		NonMitoDomain			NoMitoHomolog	NoHomolog		chr19	3769088	3772219
84874		ZNF514	-	zinc finger protein 514	0	0			Tnon_mito	-13.4554	0.924	0	0	ENSG00000144026	Q96K75	400		NonMitoDomain			NoMitoHomolog	NoHomolog		chr2	95813399	95825263																					Nuclear bodies;Nucleoplasm (Approved)
84914		ZNF587	ZF6	zinc finger protein 587	0	0			Tnon_mito	-13.4554	0.924	0	0	ENSG00000198466	Q96SQ5	575		NonMitoDomain			NoMitoHomolog	NoHomolog		chr19	58361180	58376491																					Nucleoplasm (Uncertain)
84968		PNMA6A	MA6|PNMA6|PNMA6C	PNMA family member 6A	0	0			Tnon_mito	-13.4554	0.924	0	0	ENSG00000235961	P0CW24	399		NonMitoDomain			NoMitoHomolog	NoHomolog		chrX	152240838	152242645																					Mitochondria (Uncertain)
85002		FAM86B1	-	family with sequence similarity 86 member B1	0	0			Tnon_mito	-13.4554	0.924	0	0	ENSG00000186523	Q8N7N1	296		NonMitoDomain			NoMitoHomolog	NoHomolog		chr8	12039612	12051624																					Vesicles (Uncertain)
85235		H2AC12	H2A/S|H2AFALii|H2AH|HIST1H2AH|dJ86C11.1	H2A clustered histone 12	0	0			Tnon_mito	-13.4554	0.924	0	0	ENSG00000274997	Q96KK5	128		NonMitoDomain			NoMitoHomolog	NoHomolog		chr6	27114860	27115341
85236		H2BC12	H2B/S|H2BFAiii|H2BFT|H2BK|HIST1H2BK	H2B clustered histone 12	0	0			Tnon_mito	-13.4554	0.924	0	0	ENSG00000197903	O60814	126		NonMitoDomain			NoMitoHomolog	NoHomolog		chr6	27106071	27114637																					Nucleoplasm (Approved)
85359		DGCR6L	DGCR6	DiGeorge syndrome critical region gene 6 like	0	0			Tnon_mito	-13.4554	0.924	0	0	ENSG00000128185	Q9BY27	220		NonMitoDomain			NoMitoHomolog	NoHomolog		chr22	20301760	20307628
85462		FHDC1	INF1	FH2 domain containing 1	0	0			Tnon_mito	-13.4554	0.924	0	0	ENSG00000137460	Q9C0D6	1143		NonMitoDomain			NoMitoHomolog	NoHomolog		chr4	153864134	153900848
89822		KCNK17	K2p17.1|TALK-2|TALK2|TASK-4|TASK4	potassium two pore domain channel subfamily K member 17	0	0			Tnon_mito	-13.4554	0.924	0	0	ENSG00000124780	Q96T54	332		NonMitoDomain			NoMitoHomolog	NoHomolog		chr6	39266776	39282237																					Cytosol;Plasma membrane (Approved)
89832		CHRFAM7A	CHRNA7|CHRNA7-DR1|D-10|NACHRA7	CHRNA7 (exons 5-10) and FAM7A (exons A-E) fusion	0	0			Tnon_mito	-13.4554	0.924	0	0	ENSG00000166664|ENSG00000275917	Q494W8	412		NonMitoDomain			NoMitoHomolog	NoHomolog		chr15	30653442	30685864
89858		SIGLEC12	S2V|SIGLECL1|SLG|Siglec-XII	sialic acid binding Ig like lectin 12	0	0			Tnon_mito	-13.4554	0.924	0	0	ENSG00000254521	Q96PQ1	595		NonMitoDomain			NoMitoHomolog	NoHomolog		chr19	51994480	52005043
89872		AQP10	AQPA_HUMAN	aquaporin 10	0	0			Tnon_mito	-13.4554	0.924	0	0	ENSG00000143595	Q96PS8	301		NonMitoDomain			NoMitoHomolog	NoHomolog		chr1	154293591	154297801																					Nuclear bodies;Plasma membrane;Vesicles (Approved)
89890		KBTBD6	-	kelch repeat and BTB domain containing 6	0	0			Tnon_mito	-13.4554	0.924	0	0	ENSG00000165572	Q86V97	674		NonMitoDomain			NoMitoHomolog	NoHomolog		chr13	41701708	41706936
90075		ZNF30	KOX28	zinc finger protein 30	0	0			Tnon_mito	-13.4554	0.924	0	0	ENSG00000168661	P17039	624		NonMitoDomain			NoMitoHomolog	NoHomolog		chr19	35417806	35436076																					Nucleoplasm (Approved)
90273		CEACAM21	CEACAM3|R29124_1	CEA cell adhesion molecule 21	0	0			Tnon_mito	-13.4554	0.924	0	0	ENSG00000007129|ENSG00000278565	Q3KPI0	293		NonMitoDomain			NoMitoHomolog	NoHomolog		chr19	42055885	42093197
90316		TGIF2LX	TGIFLX	TGFB induced factor homeobox 2 like X-linked	0	0			Tnon_mito	-13.4554	0.924	0	0	ENSG00000153779	Q8IUE1	241		NonMitoDomain			NoMitoHomolog	NoHomolog		chrX	89176939	89177882																					Nucleoplasm (Approved)
90317		ZNF616	-	zinc finger protein 616	0	0			Tnon_mito	-13.4554	0.924	0	0	ENSG00000204611	Q08AN1	781		NonMitoDomain			NoMitoHomolog	NoHomolog		chr19	52617652	52643191																					Centrosome (Approved)
90321		ZNF766	-	zinc finger protein 766	0	0			Tnon_mito	-13.4554	0.924	0	0	ENSG00000196214	Q5HY98	468		NonMitoDomain			NoMitoHomolog	NoHomolog		chr19	52772823	52795976																					Centrosome (Supported)
90332		EXOC3L2	XTP7	exocyst complex component 3 like 2	0	0			Tnon_mito	-13.4554	0.924	0	0	ENSG00000283632	Q2M3D2	409		NonMitoDomain			NoMitoHomolog	NoHomolog		chr19	45715878	45737469																					Vesicles (Approved)
90333		ZNF468	-	zinc finger protein 468	0	0			Tnon_mito	-13.4554	0.924	0	0	ENSG00000204604	Q5VIY5	522		NonMitoDomain			NoMitoHomolog	NoHomolog		chr19	53341784	53360902																					Nucleoplasm (Uncertain)
90338		ZNF160	F11|HKr18|HZF5|KR18	zinc finger protein 160	0	0			Tnon_mito	-13.4554	0.924	0	0	ENSG00000170949	Q9HCG1	818		NonMitoDomain			NoMitoHomolog	NoHomolog		chr19	53569866	53606687																					Nuclear speckles (Approved)
90423		ATP6V1E2	ATP6E1|ATP6EL2|ATP6V1EL2|VMA4	ATPase H+ transporting V1 subunit E2	0	0			Tnon_mito	-13.4554	0.924	0	0	ENSG00000250565	Q96A05	226		NonMitoDomain			NoMitoHomolog	NoHomolog		chr2	46738985	46747096
90485		ZNF835	BC37295_3	zinc finger protein 835	0	0			Tnon_mito	-13.4554	0.924	0	0	ENSG00000127903	Q9Y2P0	537		NonMitoDomain			NoMitoHomolog	NoHomolog		chr19	57174019	57183123																					Microtubules (Approved)
90576		ZNF799	HIT-40|ZNF842	zinc finger protein 799	0	0			Tnon_mito	-13.4554	0.924	0	0	ENSG00000196466	Q96GE5	643		NonMitoDomain			NoMitoHomolog	NoHomolog		chr19	12500827	12512088																					Nucleoplasm (Approved)
90589		ZNF625	-	zinc finger protein 625	0	0			Tnon_mito	-13.4554	0.924	0	0	ENSG00000257591	Q96I27	372		NonMitoDomain			NoMitoHomolog	NoHomolog		chr19	12255708	12267546																					Mitochondria (Approved)
90592		ZNF700	-	zinc finger protein 700	0	0			Tnon_mito	-13.4554	0.924	0	0	ENSG00000196757	Q9H0M5	745		NonMitoDomain			NoMitoHomolog	NoHomolog		chr19	12035882	12061588																					Nucleoplasm (Uncertain)
90594		ZNF439	-	zinc finger protein 439	0	0			Tnon_mito	-13.4554	0.924	0	0	ENSG00000171291	Q8NDP4	499		NonMitoDomain			NoMitoHomolog	NoHomolog		chr19	11976843	11980306																					Nucleoplasm (Uncertain)
90649		ZNF486	KRBO2	zinc finger protein 486	0	0			Tnon_mito	-13.4554	0.924	0	0	ENSG00000256229	Q96H40	463		NonMitoDomain			NoMitoHomolog	NoHomolog		chr19	20278022	20311299
90655		TGIF2LY	TGIFLY	TGFB induced factor homeobox 2 like Y-linked	0	0			Tnon_mito	-13.4554	0.924	0	0	ENSG00000176679	Q8IUE0	185		NonMitoDomain			NoMitoHomolog	NoHomolog		chrY	3447125	3448082
90827		ZNF479	HKr19|KR19	zinc finger protein 479	0	0			Tnon_mito	-13.4554	0.924	0	0	ENSG00000185177	Q96JC4	524		NonMitoDomain			NoMitoHomolog	NoHomolog		chr7	57187325	57207571
91120		ZNF682	BC39498_3	zinc finger protein 682	0	0			Tnon_mito	-13.4554	0.924	0	0	ENSG00000197124	O95780	498		NonMitoDomain			NoMitoHomolog	NoHomolog		chr19	20115226	20150277																					Golgi apparatus (Uncertain)
91151		TIGD7	Sancho	tigger transposable element derived 7	0	0			Tnon_mito	-13.4554	0.924	0	0	ENSG00000140993	Q6NT04	549		NonMitoDomain			NoMitoHomolog	NoHomolog		chr16	3348807	3355439																					Cytosol;Plasma membrane (Supported)
91227		GGTLC2	GGTL4	gamma-glutamyltransferase light chain 2	0	0			Tnon_mito	-13.4554	0.924	0	0	ENSG00000100121	Q14390	252		NonMitoDomain			NoMitoHomolog	NoHomolog		chr22	22987090	22990368
91355		LRP5L	-	LDL receptor related protein 5 like	0	0			Tnon_mito	-13.4554	0.924	0	0	ENSG00000100068	A4QPB2	252		NonMitoDomain			NoMitoHomolog	NoHomolog		chr22	25747384	25777544																					Nucleoplasm (Approved)
91392		ZNF502	-	zinc finger protein 502	0	0			Tnon_mito	-13.4554	0.924	0	0	ENSG00000196653|ENSG00000281448	Q8TBZ5	544		NonMitoDomain			NoMitoHomolog	NoHomolog		chr3	44754134	44765323
91607		SLFN11	SLFN8/9	schlafen family member 11	0	0			Tnon_mito	-13.4554	0.924	0	0	ENSG00000172716	Q7Z7L1	901		NonMitoDomain			NoMitoHomolog	NoHomolog		chr17	33677328	33700720																					Nucleoplasm (Enhanced)
91661		ZNF765	-	zinc finger protein 765	0	0			Tnon_mito	-13.4554	0.924	0	0	ENSG00000196417	Q7L2R6	523		NonMitoDomain			NoMitoHomolog	NoHomolog		chr19	53898396	53915262
91664		ZNF845	-	zinc finger protein 845	0	0			Tnon_mito	-13.4554	0.924	0	0	ENSG00000213799	Q96IR2	970		NonMitoDomain			NoMitoHomolog	NoHomolog		chr19	53837001	53858122
91975		ZNF300	-	zinc finger protein 300	0	0			Tnon_mito	-13.4554	0.924	0	0	ENSG00000145908	Q96RE9	620		NonMitoDomain			NoMitoHomolog	NoHomolog		chr5	150273953	150284545																					Nucleoli;Nucleoplasm (Supported)
92086		GGTLC1	GGTL6|GGTLA3|GGTLA4|dJ831C21.1|dJ831C21.2	gamma-glutamyltransferase light chain 1	0	0			Tnon_mito	-13.4554	0.924	0	0	ENSG00000149435	Q9BX51	225		NonMitoDomain			NoMitoHomolog	NoHomolog		chr20	23965689	23969416
92283		ZNF461	GIOT-1|GIOT1|HZF28	zinc finger protein 461	0	0			Tnon_mito	-13.4554	0.924	0	0	ENSG00000197808	Q8TAF7	563		NonMitoDomain			NoMitoHomolog	NoHomolog		chr19	37128282	37157739																					Golgi apparatus (Approved)
92285		ZNF585B	SZFP41|Zfp27	zinc finger protein 585B	0	0			Tnon_mito	-13.4554	0.924	0	0	ENSG00000245680	Q52M93	769		NonMitoDomain			NoMitoHomolog	NoHomolog		chr19	37672480	37701451																					Cytoplasmic bodies;Nucleoplasm (Approved)
92552		ATXN3L	MJDL	ataxin 3 like	0	0			Tpossible_mito	-13.4554	0.924	0	0	ENSG00000123594	Q9H3M9	355		NonMitoDomain			NoMitoHomolog	NoHomolog		chrX	13336767	13338518
92806		CENPBD1	-	CENPB DNA-binding domain containing 1	0	0			Tnon_mito	-13.4554	0.924	0	0	ENSG00000177946	B2RD01	187		NonMitoDomain			NoMitoHomolog	NoHomolog		chr16	90036182	90039240																					Nucleoli;Vesicles (Approved)
93134		ZNF561	-	zinc finger protein 561	0	0			Tnon_mito	-13.4554	0.924	0	0	ENSG00000171469	Q8N587	486		NonMitoDomain			NoMitoHomolog	NoHomolog		chr19	9718001	9731916																					Nucleoplasm (Approved)
93474		ZNF670	-	zinc finger protein 670	0	0			Tnon_mito	-13.4554	0.924	0	0	ENSG00000277462	Q9BS34	389		NonMitoDomain			NoMitoHomolog	NoHomolog		chr1	247197939	247242115																					Nucleoplasm (Approved)
93659		CGB5	CGB|HCG|hCGB	chorionic gonadotropin subunit beta 5	0	0			Tnon_mito	-13.4554	0.924	0	0	ENSG00000189052	0	165		NonMitoDomain			NoMitoHomolog	NoHomolog		chr19	49547101	49548568																					Cytosol (Approved)
93953		GCNA	ACRC|NAAR1	germ cell nuclear acidic peptidase	0	0			Tnon_mito	-13.4554	0.924	0	0	ENSG00000147174	Q96QF7	691		NonMitoDomain			NoMitoHomolog	NoHomolog		chrX	70797873	70833433																					Vesicles (Approved)
94027		CGB7	CG-beta-a|CGB6	chorionic gonadotropin subunit beta 7	0	0			Tnon_mito	-13.4554	0.924	0	0	ENSG00000196337	P0DN87	165		NonMitoDomain			NoMitoHomolog	NoHomolog		chr19	49557530	49558997																					Cytosol (Approved)
94039		ZNF101	HZF12	zinc finger protein 101	0	0			Tnon_mito	-13.4554	0.924	0	0	ENSG00000181896	Q8IZC7	436		NonMitoDomain			NoMitoHomolog	NoHomolog		chr19	19779662	19791138
94115		CGB8	-	chorionic gonadotropin subunit beta 8	0	0			Tnon_mito	-13.4554	0.924	0	0	ENSG00000213030	0	165		NonMitoDomain			NoMitoHomolog	NoHomolog		chr19	49550894	49552368																					Cytosol (Approved)
96626		LIMS3	LIMS3L|LIMS4|PINCH-3	LIM zinc finger domain containing 3	0	0			Tnon_mito	-13.4554	0.924	0	0	ENSG00000256977	0	117		NonMitoDomain			NoMitoHomolog	NoHomolog		chr2	110656008	110664033																					Cytosol (Approved)
112401		BIRC8	ILP-2|ILP2|hILP2|Q96P09	baculoviral IAP repeat containing 8	0	0			Deprecated gene	-13.4554	0.924	0	0	ENSG00000163098	Q96P09	236		NonMitoDomain			NoMitoHomolog	NoHomolog		chr19	53792853	53794875
113835		ZNF257	BMZF-4|BMZF4	zinc finger protein 257	0	0			Tnon_mito	-13.4554	0.924	0	0	ENSG00000197134	Q9Y2Q1	563		NonMitoDomain			NoMitoHomolog	NoHomolog		chr19	22235265	22273903
114026		ZIM3	ZNF264|ZNF657	zinc finger imprinted 3	0	0			Tnon_mito	-13.4554	0.924	0	0	ENSG00000141946	Q96PE6	472		NonMitoDomain			NoMitoHomolog	NoHomolog		chr19	57645463	57656570
114132		SIGLEC11	-	sialic acid binding Ig like lectin 11	0	0			Tnon_mito	-13.4554	0.924	0	0	ENSG00000161640	Q96RL6	698		NonMitoDomain			NoMitoHomolog	NoHomolog		chr19	50452249	50464429																					Golgi apparatus (Uncertain)
114335		CGB1	-	chorionic gonadotropin subunit beta 1	0	0			Tnon_mito	-13.4554	0.924	0	0	ENSG00000267631	A6NKQ9	155		NonMitoDomain			NoMitoHomolog	NoHomolog		chr19	49538825	49540191																					Cytosol (Approved)
114336		CGB2	-	chorionic gonadotropin subunit beta 2	0	0			Tnon_mito	-13.4554	0.924	0	0	ENSG00000104818	H9KV56	163		NonMitoDomain			NoMitoHomolog	NoHomolog		chr19	49535129	49536495																					Cytosol (Approved)
114821		ZBED9	Buster4|SCAND3|ZFP38-L|ZNF305P2|ZNF452|dJ1186N24.3	zinc finger BED-type containing 9	0	0			Tnon_mito	-13.4554	0.924	0	0	ENSG00000232040|ENSG00000248496	Q6R2W3	1325		NonMitoDomain			NoMitoHomolog	NoHomolog		chr6	28539406	28555112																					Nucleoli (Approved)
114932		MRFAP1L1	PP784	Morf4 family associated protein 1 like 1	0	0			Tnon_mito	-13.4554	0.924	0	0	ENSG00000178988	Q96HT8	127		NonMitoDomain			NoMitoHomolog	NoHomolog		chr4	6709428	6711606
115352		FCRL3	CD307c|FCRH3|IFGP3|IRTA3|SPAP2	Fc receptor like 3	0	0			Tnon_mito	-13.4554	0.924	0	0	ENSG00000160856	Q96P31	734		NonMitoDomain			NoMitoHomolog	NoHomolog		chr1	157647977	157670647
115704		EVI5L	-	ecotropic viral integration site 5 like	0	0			Tnon_mito	-13.4554	0.924	0	0	ENSG00000142459	Q96CN4	805		NonMitoDomain			NoMitoHomolog	NoHomolog		chr19	7895160	7929862																					Nuclear bodies (Approved)
116412		ZNF837	-	zinc finger protein 837	0	0			Tnon_mito	-13.4554	0.924	0	0	ENSG00000152475	Q96EG3	531		NonMitoDomain			NoMitoHomolog	NoHomolog		chr19	58878989	58892389																					Nucleoli (Uncertain)
116441		TM4SF18	L6D	transmembrane 4 L six family member 18	0	0			Tnon_mito	-13.4554	0.924	0	0	ENSG00000163762	Q96CE8	201		NonMitoDomain			NoMitoHomolog	NoHomolog		chr3	149036284	149051548																					Vesicles (Approved)
116511		MAS1L	MAS-L|MRG|dJ994E9.2	MAS1 proto-oncogene like, G protein-coupled receptor	0	0			Tnon_mito	-13.4554	0.924	0	0	ENSG00000204687|ENSG00000206470|ENSG00000206515|ENSG00000228377|ENSG00000228515|ENSG00000233141|ENSG00000234954|ENSG00000237284	P35410	378		NonMitoDomain			NoMitoHomolog	NoHomolog		chr6	29454542	29455679																					Cytosol;Plasma membrane (Approved)
116832		RPL39L	L39-2|RPL39L1	ribosomal protein L39 like	0	0			Tnon_mito	-13.4554	0.924	0	0	ENSG00000163923	Q96EH5	51		NonMitoDomain			NoMitoHomolog	NoHomolog		chr3	186838740	186857263
117159		DCD	AIDD|DCD-1|DSEP|HCAP|PIF	dermcidin	0	0			Tnon_mito	-13.4554	0.924	0	0	ENSG00000161634	P81605	110		NonMitoDomain			NoMitoHomolog	NoHomolog		chr12	55038374	55042149
117196		MRGPRX4	GPCR|MRGX4|SNSR6	MAS related GPR family member X4	0	0			Tnon_mito	-13.4554	0.924	0	0	ENSG00000179817	Q96LA9	322		NonMitoDomain			NoMitoHomolog	NoHomolog		chr11	18194383	18195827
119180		LYZL2	LYZD2	lysozyme like 2	0	0			Tnon_mito	-13.4554	0.924	0	0	ENSG00000151033	Q7Z4W2	194		NonMitoDomain			NoMitoHomolog	NoHomolog		chr10	30900707	30918647
119548		PNLIPRP3	-	pancreatic lipase related protein 3	0	0			Tnon_mito	-13.4554	0.924	0	0	ENSG00000203837	Q17RR3	467		NonMitoDomain			NoMitoHomolog	NoHomolog		chr10	118187423	118237468
119682		OR51L1	OR11-31	olfactory receptor family 51 subfamily L member 1	0	0			Tnon_mito	-13.4554	0.924	0	0	ENSG00000176798	Q8NGJ5	315		NonMitoDomain			NoMitoHomolog	NoHomolog		chr11	5020212	5021160
119774		OR52K2	OR11-7	olfactory receptor family 52 subfamily K member 2	0	0			Tnon_mito	-13.4554	0.924	0	0	ENSG00000181963	Q8NGK3	314		NonMitoDomain			NoMitoHomolog	NoHomolog		chr11	4470524	4471591
120400		NXPE1	FAM55A	neurexophilin and PC-esterase domain family member 1	0	0			Tnon_mito	-13.4554	0.924	0	0	ENSG00000095110	Q8N323	405		NonMitoDomain			NoMitoHomolog	NoHomolog		chr11	114392436	114430617
120796		OR56A1	OR11-75	olfactory receptor family 56 subfamily A member 1	0	0			Tnon_mito	-13.4554	0.924	0	0	ENSG00000180934	Q8NGH5	318		NonMitoDomain			NoMitoHomolog	NoHomolog		chr11	6047900	6048971
120863		DEPDC4	DEP.4	DEP domain containing 4	0	0			Tnon_mito	-13.4554	0.924	0	0	ENSG00000166153	Q8N2C3	294		NonMitoDomain			NoMitoHomolog	NoHomolog		chr12	100646041	100660857																					Microtubules (Approved)
121364		OR10A7	OR12-6	olfactory receptor family 10 subfamily A member 7	0	0			Tnon_mito	-13.4554	0.924	0	0	ENSG00000179919	Q8NGE5	316		NonMitoDomain			NoMitoHomolog	NoHomolog		chr12	55614808	55615759
122665		RNASE8	RAE2	ribonuclease A family member 8	0	0			Tnon_mito	-13.4554	0.924	0	0	ENSG00000173431	Q8TDE3	154		NonMitoDomain			NoMitoHomolog	NoHomolog		chr14	21526051	21526516
122740		OR4K14	OR14-18|OR14-22	olfactory receptor family 4 subfamily K member 14	0	0			Tnon_mito	-13.4554	0.924	0	0	ENSG00000169484	Q8NGD5	310		NonMitoDomain			NoMitoHomolog	NoHomolog		chr14	20482419	20483352
124411		ZNF720	-	zinc finger protein 720	0	0			Tnon_mito	-13.4554	0.924	0	0	ENSG00000197302	Q7Z2F6	126		NonMitoDomain			NoMitoHomolog	NoHomolog		chr16	31724549	31772886																					Cytosol (Approved)
124751		KRBA2	-	KRAB-A domain containing 2	0	0			Tnon_mito	-13.4554	0.924	0	0	ENSG00000184619	Q6ZNG9	492		NonMitoDomain			NoMitoHomolog	NoHomolog		chr17	8271972	8274858																					Nucleoplasm (Approved)
125893		ZNF816	ZNF816A	zinc finger protein 816	0	0			Tnon_mito	-13.4554	0.924	0	0	ENSG00000180257	Q0VGE8	651		NonMitoDomain			NoMitoHomolog	NoHomolog		chr19	53452631	53466164																					Nucleoli (Approved)
125919		ZNF543	-	zinc finger protein 543	0	0			Tnon_mito	-13.4554	0.924	0	0	ENSG00000178229	Q08ER8	600		NonMitoDomain			NoMitoHomolog	NoHomolog		chr19	57831864	57842144																					Nucleoplasm (Approved)
125997		MBD3L2	-	methyl-CpG binding domain protein 3 like 2	0	0			Tnon_mito	-13.4554	0.924	0	0	ENSG00000230522	Q8NHZ7	208		NonMitoDomain			NoMitoHomolog	NoHomolog		chr19	7049350	7051746
126017		ZNF813	-	zinc finger protein 813	0	0			Tnon_mito	-13.4554	0.924	0	0	ENSG00000198346	Q6ZN06	617		NonMitoDomain			NoMitoHomolog	NoHomolog		chr19	53970988	53997546																					Vesicles (Approved)
126068		ZNF441	-	zinc finger protein 441	0	0			Tnon_mito	-13.4554	0.924	0	0	ENSG00000197044	Q8N8Z8	693		NonMitoDomain			NoMitoHomolog	NoHomolog		chr19	11877814	11894893																					Nuclear speckles (Approved)
126069		ZNF491	-	zinc finger protein 491	0	0			Tnon_mito	-13.4554	0.924	0	0	ENSG00000177599	Q8N8L2	437		NonMitoDomain			NoMitoHomolog	NoHomolog		chr19	11909390	11919306
126070		ZNF440	-	zinc finger protein 440	0	0			Tnon_mito	-13.4554	0.924	0	0	ENSG00000171295	Q8IYI8	595		NonMitoDomain			NoMitoHomolog	NoHomolog		chr19	11925106	11946016																					Nucleoplasm (Approved)
126204		NLRP13	CLR19.7|NALP13|NOD14|PAN13	NLR family pyrin domain containing 13	0	0			Tnon_mito	-13.4554	0.924	0	0	ENSG00000173572	Q86W25	1043		NonMitoDomain			NoMitoHomolog	NoHomolog		chr19	56407310	56443702
126205		NLRP8	CLR19.2|NALP8|NOD16|PAN4	NLR family pyrin domain containing 8	0	0			Tnon_mito	-13.4554	0.924	0	0	ENSG00000179709	Q86W28	1048		NonMitoDomain			NoMitoHomolog	NoHomolog		chr19	56459197	56499995
126231		ZNF573	-	zinc finger protein 573	0	0			Tnon_mito	-13.4554	0.924	0	0	ENSG00000189144	Q86YE8	665		NonMitoDomain			NoMitoHomolog	NoHomolog		chr19	38229202	38270230																					Intermediate filaments (Approved)
126259		TMIGD2	CD28H|IGPR-1|IGPR1	transmembrane and immunoglobulin domain containing 2	0	0			Tnon_mito	-13.4554	0.924	0	0	ENSG00000167664	Q96BF3	282		NonMitoDomain			NoMitoHomolog	NoHomolog		chr19	4292224	4302428
126295		ZNF57	ZNF424	zinc finger protein 57	0	0			Tnon_mito	-13.4554	0.924	0	0	ENSG00000171970	Q68EA5	555		NonMitoDomain			NoMitoHomolog	NoHomolog		chr19	2900895	2918474																					Nucleoli (Approved)
126375		ZNF792	-	zinc finger protein 792	0	0			Tnon_mito	-13.4554	0.924	0	0	ENSG00000180884	Q3KQV3	632		NonMitoDomain			NoMitoHomolog	NoHomolog		chr19	35447257	35454953																					Nuclear bodies;Nucleoplasm (Approved)
126859		AXDND1	C1orf125	axonemal dynein light chain domain containing 1	0	0			Tnon_mito	-13.4554	0.924	0	0	ENSG00000162779	Q5T1B0	1012		NonMitoDomain			NoMitoHomolog	NoHomolog		chr1	179334854	179523870
126961		H3C14	H3|H3.2|H3/M|H3C13|H3C15|H3F2|H3FM|H3FN|HIST2H3C	H3 clustered histone 14	0	0			Tnon_mito	-13.4554	0.924	0	0	ENSG00000203811	0	136		NonMitoDomain			NoMitoHomolog	NoHomolog		chr1	149812258	149812765
127059		OR2M5	OR2M5P	olfactory receptor family 2 subfamily M member 5	0	0			Tnon_mito	-13.4554	0.924	0	0	ENSG00000162727	A3KFT3	312		NonMitoDomain			NoMitoHomolog	NoHomolog		chr1	248308449	248309388
127064		OR2T12	OR1-57	olfactory receptor family 2 subfamily T member 12	0	0			Tnon_mito	-13.4554	0.924	0	0	ENSG00000177201	Q8NG77	320		NonMitoDomain			NoMitoHomolog	NoHomolog		chr1	248457917	248458880
127068		OR2T34	-	olfactory receptor family 2 subfamily T member 34	0	0			Tnon_mito	-13.4554	0.924	0	0	ENSG00000183310	Q8NGX1	318		NonMitoDomain			NoMitoHomolog	NoHomolog		chr1	248737101	248738058
127069		OR2T10	OR1-64	olfactory receptor family 2 subfamily T member 10	0	0			Tnon_mito	-13.4554	0.924	0	0	ENSG00000184022	Q8NGZ9	312		NonMitoDomain			NoMitoHomolog	NoHomolog		chr1	248756130	248757069
127077		OR2T11	OR2T11Q	olfactory receptor family 2 subfamily T member 11	0	0			Tnon_mito	-13.4554	0.924	0	0	ENSG00000279301	Q8NH01	316		NonMitoDomain			NoMitoHomolog	NoHomolog		chr1	248789478	248790429
127396		ZNF684	-	zinc finger protein 684	0	0			Tnon_mito	-13.4554	0.924	0	0	ENSG00000117010	Q5T5D7	378		NonMitoDomain			NoMitoHomolog	NoHomolog		chr1	40997232	41013841																					Cytosol (Approved)
127602		DNAH14	C1orf67|Dnahc14|HL-18|HL18	dynein axonemal heavy chain 14	0	0			Tnon_mito	-13.4554	0.924	0	0	ENSG00000185842	Q0VDD8	4515		NonMitoDomain			NoMitoHomolog	NoHomolog		chr1	225117355	225586996																					Centrosome (Supported)
128360		OR10T2	OR1-3	olfactory receptor family 10 subfamily T member 2	0	0			Tnon_mito	-13.4554	0.924	0	0	ENSG00000186306	Q8NGX3	314		NonMitoDomain			NoMitoHomolog	NoHomolog		chr1	158368311	158369256
128646		SIRPD	PTPNS1L2|dJ576H24.4	signal regulatory protein delta	0	0			Tnon_mito	-13.4554	0.924	0	0	ENSG00000125900	Q9H106	197		NonMitoDomain			NoMitoHomolog	NoHomolog		chr20	1514896	1538343
128822		CST9	CLM|CTES7A	cystatin 9	0	0			Tnon_mito	-13.4554	0.924	0	0	ENSG00000173335	Q5W186	159		NonMitoDomain			NoMitoHomolog	NoHomolog		chr20	23583046	23586610
129293		TRABD2A	C2orf89|TIKI1	TraB domain containing 2A	0	0			Tnon_mito	-13.4554	0.924	0	0	ENSG00000186854	Q86V40	505		NonMitoDomain			NoMitoHomolog	NoHomolog		chr2	85048790	85108369
135250		RAET1E	LETAL|N2DL-4|NKG2DL4|RAET1E2|RL-4|ULBP4|bA350J20.7	retinoic acid early transcript 1E	0	0			Tnon_mito	-13.4554	0.924	0	0	ENSG00000164520	Q8TD07	263		NonMitoDomain			NoMitoHomolog	NoHomolog		chr6	150204510	150217195																					Focal adhesion sites (Supported)
135924		OR9A2	-	olfactory receptor family 9 subfamily A member 2	0	0			Tnon_mito	-13.4554	0.924	0	0	ENSG00000179468|ENSG00000273914	Q8NGT5	310		NonMitoDomain			NoMitoHomolog	NoHomolog		chr7	142723286	142724219
135948		OR2F2	OR7-1	olfactory receptor family 2 subfamily F member 2	0	0			Tnon_mito	-13.4554	0.924	0	0	ENSG00000221910|ENSG00000284965	O95006	317		NonMitoDomain			NoMitoHomolog	NoHomolog		chr7	143632325	143633279
137209		ZNF572	-	zinc finger protein 572	0	0			Tnon_mito	-13.4554	0.924	0	0	ENSG00000180938	Q7Z3I7	529		NonMitoDomain			NoMitoHomolog	NoHomolog		chr8	125985538	125991630																					Nuclear speckles (Approved)
138474		TAF1L	TAF(II)210|TAF2A2	TATA-box binding protein associated factor 1 like	0	0			Tnon_mito	-13.4554	0.924	0	0	ENSG00000122728	Q8IZX4	1826		NonMitoDomain			NoMitoHomolog	NoHomolog		chr9	32629451	32635667
138799		OR13C5	OR9-11	olfactory receptor family 13 subfamily C member 5	0	0			Tnon_mito	-13.4554	0.924	0	0	ENSG00000277556	Q8NGS8	318		NonMitoDomain			NoMitoHomolog	NoHomolog		chr9	107360737	107361694
138804		OR13C4	HSHTPCRX17|HTPCRX17|OR2K1|OR37F|OR9-7	olfactory receptor family 13 subfamily C member 4	0	0			Tnon_mito	-13.4554	0.924	0	0	ENSG00000148136	Q8NGS5	318		NonMitoDomain			NoMitoHomolog	NoHomolog		chr9	107288533	107289490
139067		SPANXN3	CT11.8|SPANX-N3	SPANX family member N3	0	0			Tnon_mito	-13.4554	0.924	0	0	ENSG00000189252	Q5MJ09	141		NonMitoDomain			NoMitoHomolog	NoHomolog		chrX	142596563	142605307																					Nucleoli fibrillar center (Approved)
139081		MAGEC3	CT7.2|HCA2|MAGE-C3|MAGEC4	MAGE family member C3	0	0			Tnon_mito	-13.4554	0.924	0	0	ENSG00000165509	Q8TD91	643		NonMitoDomain			NoMitoHomolog	NoHomolog		chrX	140926101	140985618
139105		BEND2	CXorf20	BEN domain containing 2	0	0			Tnon_mito	-13.4554	0.924	0	0	ENSG00000177324	Q8NDZ0	799		NonMitoDomain			NoMitoHomolog	NoHomolog		chrX	18181050	18239024
139378		ADGRG4	GPR112|PGR17|RP1-299I16	adhesion G protein-coupled receptor G4	0	0			Tnon_mito	-13.4554	0.924	0	0	ENSG00000156920	Q8IZF6	3080		NonMitoDomain			NoMitoHomolog	NoHomolog		chrX	135383121	135499047
139422		MAGEB10	-	MAGE family member B10	0	0			Tnon_mito	-13.4554	0.924	0	0	ENSG00000177689	Q96LZ2	347		NonMitoDomain			NoMitoHomolog	NoHomolog		chrX	27826106	27841131
139741		ACTRT1	AIP1|ARIP1|ARPT1|HSD27	actin related protein T1	0	0			Tnon_mito	-13.4554	0.924	0	0	ENSG00000123165	Q8TDG2	376		NonMitoDomain			NoMitoHomolog	NoHomolog		chrX	127184940	127186382
140453		MUC17	MUC-17|MUC-3|MUC3	mucin 17, cell surface associated	0	0			Tnon_mito	-13.4554	0.924	0	0	ENSG00000169876	Q685J3	4493		NonMitoDomain			NoMitoHomolog	NoHomolog		chr7	100663363	100702140
140564		APOBEC3D	A3D|A3DE|APOBEC3DE|APOBEC3E|ARP6	apolipoprotein B mRNA editing enzyme catalytic subunit 3D	0	0			Tnon_mito	-13.4554	0.924	0	0	ENSG00000243811	B2CML4	386		NonMitoDomain			NoMitoHomolog	NoHomolog		chr22	39417117	39429256
140596		DEFB104A	BD-4|DEFB-4|DEFB104|DEFB4|hBD-4	defensin beta 104A	0	0			Tnon_mito	-13.4554	0.924	0	0	ENSG00000176782|ENSG00000285034	0	72		NonMitoDomain			NoMitoHomolog	NoHomolog		chr8	7327829	7332604
140597		TCEAL2	MY0876G05|WEX1|my048	transcription elongation factor A like 2	0	0			Tnon_mito	-13.4554	0.924	0	0	ENSG00000184905	Q9H3H9	227		NonMitoDomain			NoMitoHomolog	NoHomolog		chrX	101380659	101382684																					Nuclear speckles (Approved)
140850		DEFB127	C20orf73|DEF-27|DEFB-27|DEFB27|bA530N10.2|hBD-27	defensin beta 127	0	0			Tnon_mito	-13.4554	0.924	0	0	ENSG00000088782	Q9H1M4	99		NonMitoDomain			NoMitoHomolog	NoHomolog		chr20	138110	139804
140870		WFDC6	C20orf171|HEL-S-295|WAP6|dJ461P17.11	WAP four-disulfide core domain 6	0	0			Tnon_mito	-13.4554	0.924	0	0	ENSG00000243543	Q9BQY6	86		NonMitoDomain			NoMitoHomolog	NoHomolog		chr20	44162835	44168134
142683		ITLN2	HL-2|HL2	intelectin 2	0	0			Tnon_mito	-13.4554	0.924	0	0	ENSG00000158764	Q8WWU7	325		NonMitoDomain			NoMitoHomolog	NoHomolog		chr1	160914815	160924589
143502		OR52I2	OR11-12|OR52I1	olfactory receptor family 52 subfamily I member 2	0	0			Tnon_mito	-13.4554	0.924	0	0	ENSG00000226288	Q8NH67	350		NonMitoDomain			NoMitoHomolog	NoHomolog		chr11	4608020	4609135
144132		DNHD1	C11orf47|CCDC35|DHCD1|DNHD1L	dynein heavy chain domain 1	0	0			Tnon_mito	-13.4554	0.924	0	0	ENSG00000179532	Q96M86	4753		NonMitoDomain			NoMitoHomolog	NoHomolog		chr11	6518525	6593254																					Cytokinetic bridge;Nucleoplasm (Approved)
144245		ALG10B	ALG10|KCR1	ALG10 alpha-1,2-glucosyltransferase B	0	0			Tnon_mito	-13.4554	0.924	0	0	ENSG00000175548	Q5I7T1	473		NonMitoDomain			NoMitoHomolog	NoHomolog		chr12	38710556	38723528																					Endoplasmic reticulum (Approved)
144448		TSPAN19	-	tetraspanin 19	0	0			Tnon_mito	-13.4554	0.924	0	0	ENSG00000231738	P0C672	248		NonMitoDomain			NoMitoHomolog	NoHomolog		chr12	85408093	85430055
144568		A2ML1	CPAMD9|OMS|p170	alpha-2-macroglobulin like 1	0	0			Tnon_mito	-13.4554	0.924	0	0	ENSG00000166535	A8K2U0	1454		NonMitoDomain			NoMitoHomolog	NoHomolog		chr12	8975149	9029381
145501		ISM2	TAIL1|THSD3	isthmin 2	0	0			Tnon_mito	-13.4554	0.924	0	0	ENSG00000100593	Q6H9L7	571		NonMitoDomain			NoMitoHomolog	NoHomolog		chr14	77940737	77965210																					Nucleoplasm (Supported)
146802		SLC47A2	MATE2|MATE2-B|MATE2-K|MATE2K	solute carrier family 47 member 2	0	0			Tnon_mito	-13.4554	0.924	0	0	ENSG00000180638	Q86VL8	602		NonMitoDomain			NoMitoHomolog	NoHomolog		chr17	19581627	19620043
147657		ZNF480	-	zinc finger protein 480	0	0			Tnon_mito	-13.4554	0.924	0	0	ENSG00000198464	Q8WV37	535		NonMitoDomain			NoMitoHomolog	NoHomolog		chr19	52800425	52829174																					Nucleoplasm (Supported)
147658		ZNF534	KRBO3	zinc finger protein 534	0	0			Tnon_mito	-13.4554	0.924	0	0	ENSG00000198633	Q76KX8	674		NonMitoDomain			NoMitoHomolog	NoHomolog		chr19	52934666	52942699
147660		ZNF578	-	zinc finger protein 578	0	0			Tnon_mito	-13.4554	0.924	0	0	ENSG00000258405	Q96N58	590		NonMitoDomain			NoMitoHomolog	NoHomolog		chr19	52956828	53020131
147687		ZNF417	-	zinc finger protein 417	0	0			Tnon_mito	-13.4554	0.924	0	0	ENSG00000173480	Q8TAU3	575		NonMitoDomain			NoMitoHomolog	NoHomolog		chr19	58417141	58427978																					Nucleoplasm (Uncertain)
147694		ZNF548	-	zinc finger protein 548	0	0			Tnon_mito	-13.4554	0.924	0	0	ENSG00000188785	Q8NEK5	545		NonMitoDomain			NoMitoHomolog	NoHomolog		chr19	57901217	57913919																					Nucleoplasm (Approved)
147741		ZNF560	-	zinc finger protein 560	0	0			Tnon_mito	-13.4554	0.924	0	0	ENSG00000198028	Q96MR9	790		NonMitoDomain			NoMitoHomolog	NoHomolog		chr19	9577030	9609279																					Nucleoplasm (Enhanced)
147837		ZNF563	-	zinc finger protein 563	0	0			Tnon_mito	-13.4554	0.924	0	0	ENSG00000188868	Q8TA94	476		NonMitoDomain			NoMitoHomolog	NoHomolog		chr19	12428303	12444534
147929		ZNF565	-	zinc finger protein 565	0	0			Tnon_mito	-13.4554	0.924	0	0	ENSG00000196357	Q8N9K5	499		NonMitoDomain			NoMitoHomolog	NoHomolog		chr19	36672961	36705986																					Nuclear bodies;Nucleoplasm (Approved)
147948		ZNF582	-	zinc finger protein 582	0	0			Tnon_mito	-13.4554	0.924	0	0	ENSG00000018869	Q96NG8	517		NonMitoDomain			NoMitoHomolog	NoHomolog		chr19	56894647	56904889																					Cytosol (Approved)
148003		LGALS16	-	galectin 16	0	0			Tnon_mito	-13.4554	0.924	0	0	ENSG00000249861	A8MUM7	142		NonMitoDomain			NoMitoHomolog	NoHomolog		chr19	40146557	40151287
148103		ZNF599	-	zinc finger protein 599	0	0			Tnon_mito	-13.4554	0.924	0	0	ENSG00000153896	Q96NL3	588		NonMitoDomain			NoMitoHomolog	NoHomolog		chr19	35248978	35264134																					Cytosol;Plasma membrane (Approved)
148198		ZNF98	F7175|ZNF739	zinc finger protein 98	0	0			Tnon_mito	-13.4554	0.924	0	0	ENSG00000197360	A6NK75	572		NonMitoDomain			NoMitoHomolog	NoHomolog		chr19	22573898	22605148
148206		ZNF714	-	zinc finger protein 714	0	0			Tnon_mito	-13.4554	0.924	0	0	ENSG00000160352	Q96N38	555		NonMitoDomain			NoMitoHomolog	NoHomolog		chr19	21264952	21307883
148213		ZNF681	-	zinc finger protein 681	0	0			Tnon_mito	-13.4554	0.924	0	0	ENSG00000196172	Q96N22	645		NonMitoDomain			NoMitoHomolog	NoHomolog		chr19	23921996	23941693
148254		ZNF555	-	zinc finger protein 555	0	0			Tnon_mito	-13.4554	0.924	0	0	ENSG00000186300	Q8NEP9	628		NonMitoDomain			NoMitoHomolog	NoHomolog		chr19	2841432	2860472
148268		ZNF570	-	zinc finger protein 570	0	0			Tnon_mito	-13.4554	0.924	0	0	ENSG00000171827	Q96NI8	536		NonMitoDomain			NoMitoHomolog	NoHomolog		chr19	37959981	37976242																					Nucleoplasm (Approved)
148545		NBPF4	-	NBPF member 4	0	0			Tnon_mito	-13.4554	0.924	0	0	ENSG00000196427	Q96M43	638		NonMitoDomain			NoMitoHomolog	NoHomolog		chr1	108765962	108786703																					Nucleoplasm (Approved)
149013		NBPF12	COAS1|KIAA1245	NBPF member 12	0	0			Tnon_mito	-13.4554	0.924	0	0	ENSG00000268043	A0A087WUF1	1457		NonMitoDomain			NoMitoHomolog	NoHomolog		chr1	146373856	146467639																					Nuclear bodies (Approved)
149478		BTBD19	-	BTB domain containing 19	0	0			Tnon_mito	-13.4554	0.924	0	0	ENSG00000222009	C9JJ37	291		NonMitoDomain			NoMitoHomolog	NoHomolog		chr1	45274153	45279801																					Cytosol (Uncertain)
149628		PYHIN1	IFIX	pyrin and HIN domain family member 1	0	0			Tnon_mito	-13.4554	0.924	0	0	ENSG00000163564	Q6K0P9	492		NonMitoDomain			NoMitoHomolog	NoHomolog		chr1	158901336	158946849
150165		XKR3	XRG3|XTES	XK related 3	0	0			Tnon_mito	-13.4554	0.924	0	0	ENSG00000172967	Q5GH77	459		NonMitoDomain			NoMitoHomolog	NoHomolog		chr22	17264305	17302584
150472		CBWD2	-	COBW domain containing 2	0	0			Tnon_mito	-13.4554	0.924	0	0	ENSG00000136682	Q8IUF1	395		NonMitoDomain			NoMitoHomolog	NoHomolog		chr2	114195267	114253781																					Plasma membrane (Approved)
150681		OR6B3	OR6B3P|OR6B3Q	olfactory receptor family 6 subfamily B member 3	0	0			Tnon_mito	-13.4554	0.924	0	0	ENSG00000178586	Q8NGW1	331		NonMitoDomain			NoMitoHomolog	NoHomolog		chr2	240984493	240985489
151230		KLHL23	DITHP	kelch like family member 23	0	0			Tnon_mito	-13.4554	0.924	0	0	ENSG00000213160	0	558		NonMitoDomain			NoMitoHomolog	NoHomolog		chr2	170590355	170608396																					Actin filaments;Nucleoplasm (Approved)
152098		ZCWPW2	ZCW2	zinc finger CW-type and PWWP domain containing 2	0	0			Tnon_mito	-13.4554	0.924	0	0	ENSG00000206559	Q504Y3	356		NonMitoDomain			NoMitoHomolog	NoHomolog		chr3	28431986	28566632																					Nuclear speckles (Approved)
152138		PYDC2	POP2|cPOP2	pyrin domain containing 2	0	0			Tnon_mito	-13.4554	0.924	0	0	ENSG00000253548	Q56P42	97		NonMitoDomain			NoMitoHomolog	NoHomolog		chr3	191178951	191179245
152687		ZNF595	-	zinc finger protein 595	0	0			Tnon_mito	-13.4554	0.924	0	0	ENSG00000272602	Q7Z3I0	648		NonMitoDomain			NoMitoHomolog	NoHomolog		chr4	53178	88099
152815		THAP6	-	THAP domain containing 6	0	0			Tnon_mito	-13.4554	0.924	0	0	ENSG00000174796	Q8TBB0	222		NonMitoDomain			NoMitoHomolog	NoHomolog		chr4	76439653	76455236																					Centrosome (Approved)
153478		PLEKHG4B	-	pleckstrin homology and RhoGEF domain containing G4B	0	0			Tnon_mito	-13.4554	0.924	0	0	ENSG00000153404	Q96PX9	1271		NonMitoDomain			NoMitoHomolog	NoHomolog		chr5	140372	190087																					Nucleoplasm (Approved)
154150		HDGFL1	HRP-1|Hdgfrp1|PWWP1|dJ309H15.1	HDGF like 1	0	0			Tnon_mito	-13.4554	0.924	0	0	ENSG00000112273	Q5TGJ6	251		NonMitoDomain			NoMitoHomolog	NoHomolog		chr6	22569677	22570750
155054		ZNF425	-	zinc finger protein 425	0	0			Tnon_mito	-13.4554	0.924	0	0	ENSG00000204947	Q6IV72	752		NonMitoDomain			NoMitoHomolog	NoHomolog		chr7	148799877	148823438																					Nucleoplasm (Supported)
158431		ZNF782	-	zinc finger protein 782	0	0			Tnon_mito	-13.4554	0.924	0	0	ENSG00000196597	Q6ZMW2	699		NonMitoDomain			NoMitoHomolog	NoHomolog		chr9	99579272	99616389																					Mitochondria;Nucleoplasm (Approved)
158809		MAGEB6	CT3.4|MAGE-B6|MAGEB6A	MAGE family member B6	0	0			Tnon_mito	-13.4554	0.924	0	0	ENSG00000176746	Q8N7X4	407		NonMitoDomain			NoMitoHomolog	NoHomolog		chrX	26210556	26213763
158931		TCEAL6	Tceal3|WEX2	transcription elongation factor A like 6	0	0			Tnon_mito	-13.4554	0.924	0	0	ENSG00000204071	A0A024RCH0	183		NonMitoDomain			NoMitoHomolog	NoHomolog		chrX	101394932	101397388
162655		ZNF519	HsT2362	zinc finger protein 519	0	0			Tnon_mito	-13.4554	0.924	0	0	ENSG00000175322	Q8TB69	540		NonMitoDomain			NoMitoHomolog	NoHomolog		chr18	14099941	14132489																					Nucleoli (Approved)
162962		ZNF836	-	zinc finger protein 836	0	0			Tnon_mito	-13.4554	0.924	0	0	ENSG00000196267	Q6ZNA1	936		NonMitoDomain			NoMitoHomolog	NoHomolog		chr19	52658124	52674896
162963		ZNF610	-	zinc finger protein 610	0	0			Tnon_mito	-13.4554	0.924	0	0	ENSG00000167554	Q8N9Z0	462		NonMitoDomain			NoMitoHomolog	NoHomolog		chr19	52839497	52870376																					Nucleoplasm (Approved)
162966		ZNF600	KR-ZNF1	zinc finger protein 600	0	0			Tnon_mito	-13.4554	0.924	0	0	ENSG00000189190	Q6ZNG1	722		NonMitoDomain			NoMitoHomolog	NoHomolog		chr19	53268747	53290034
162967		ZNF320	ZFPL	zinc finger protein 320	0	0			Tnon_mito	-13.4554	0.924	0	0	ENSG00000182986	A2RRD8	509		NonMitoDomain			NoMitoHomolog	NoHomolog		chr19	53379424	53394599																					Nucleoplasm (Uncertain)
162968		ZNF497	-	zinc finger protein 497	0	0			Tnon_mito	-13.4554	0.924	0	0	ENSG00000174586	Q6ZNH5	498		NonMitoDomain			NoMitoHomolog	NoHomolog		chr19	58865722	58874214																					Nucleoplasm (Approved)
162972		ZNF550	-	zinc finger protein 550	0	0			Tnon_mito	-13.4554	0.924	0	0	ENSG00000251369	Q7Z398	422		NonMitoDomain			NoMitoHomolog	NoHomolog		chr19	58053203	58071231																					Vesicles (Approved)
162993		ZNF846	-	zinc finger protein 846	0	0			Tnon_mito	-13.4554	0.924	0	0	ENSG00000196605	Q147U1	533		NonMitoDomain			NoMitoHomolog	NoHomolog		chr19	9868150	9879410																					Actin filaments (Approved)
162998		OR7D2	HTPCRH03|OR19-10|OR19-4	olfactory receptor family 7 subfamily D member 2	0	0			Tnon_mito	-13.4554	0.924	0	0	ENSG00000188000	Q96RA2	312		NonMitoDomain			NoMitoHomolog	NoHomolog		chr19	9296269	9299493
163050		ZNF564	-	zinc finger protein 564	0	0			Tnon_mito	-13.4554	0.924	0	0	ENSG00000249709	Q8TBZ8	553		NonMitoDomain			NoMitoHomolog	NoHomolog		chr19	12636183	12662356																					Golgi apparatus (Approved)
163059		ZNF433	-	zinc finger protein 433	0	0			Tnon_mito	-13.4554	0.924	0	0	ENSG00000197647	Q8N7K0	673		NonMitoDomain			NoMitoHomolog	NoHomolog		chr19	12125531	12146525																					Nuclear bodies (Approved)
163071		ZNF114	-	zinc finger protein 114	0	0			Tnon_mito	-13.4554	0.924	0	0	ENSG00000178150	Q8NC26	417		NonMitoDomain			NoMitoHomolog	NoHomolog		chr19	48774653	48790863																					Cytosol;Nucleoplasm (Approved)
163081		ZNF567	-	zinc finger protein 567	0	0			Tnon_mito	-13.4554	0.924	0	0	ENSG00000189042	Q8N184	616		NonMitoDomain			NoMitoHomolog	NoHomolog		chr19	37180301	37212225																					Nucleoplasm (Approved)
163115		ZNF781	-	zinc finger protein 781	0	0			Tnon_mito	-13.4554	0.924	0	0	ENSG00000196381	Q8N8C0	327		NonMitoDomain			NoMitoHomolog	NoHomolog		chr19	38158649	38183216																					Nucleoplasm (Approved)
163223		ZNF676	-	zinc finger protein 676	0	0			Tnon_mito	-13.4554	0.924	0	0	ENSG00000196109|ENSG00000276219	Q8N7Q3	588		NonMitoDomain			NoMitoHomolog	NoHomolog		chr19	22361902	22379753
163227		ZNF100	-	zinc finger protein 100	0	0			Tnon_mito	-13.4554	0.924	0	0	ENSG00000197020|ENSG00000274746	Q8IYN0	542		NonMitoDomain			NoMitoHomolog	NoHomolog		chr19	21906842	21950430
163255		ZNF540	Nbla10512	zinc finger protein 540	0	0			Tnon_mito	-13.4554	0.924	0	0	ENSG00000171817	Q8NDQ6	660		NonMitoDomain			NoMitoHomolog	NoHomolog		chr19	38042272	38105079																					Nucleoplasm (Supported)
163351		GBP6	-	guanylate binding protein family member 6	0	0			Tnon_mito	-13.4554	0.924	0	0	ENSG00000183347	Q6ZN66	633		NonMitoDomain			NoMitoHomolog	NoHomolog		chr1	89829435	89853719
164284		APCDD1L	-	APC down-regulated 1 like	0	0			Tnon_mito	-13.4554	0.924	0	0	ENSG00000198768	Q8NCL9	501		NonMitoDomain			NoMitoHomolog	NoHomolog		chr20	57034425	57089949																					Mitochondria (Uncertain)
165140		OXER1	GPCR|GPR170|TG1019	oxoeicosanoid receptor 1	0	0			Tnon_mito	-13.4554	0.924	0	0	ENSG00000162881	Q8TDS5	423		NonMitoDomain			NoMitoHomolog	NoHomolog		chr2	42989638	42991401
165631		PARP15	ARTD7|BAL3|pART7	poly(ADP-ribose) polymerase family member 15	0	0			Tnon_mito	-13.4554	0.924	0	0	ENSG00000173200	Q460N3	678		NonMitoDomain			NoMitoHomolog	NoHomolog		chr3	122296448	122355536																					Mitochondria (Approved)
167127		UGT3A2	-	UDP glycosyltransferase family 3 member A2	0	0			Tnon_mito	-13.4554	0.924	0	0	ENSG00000168671	Q3SY77	523		NonMitoDomain			NoMitoHomolog	NoHomolog		chr5	36035118	36067023																					Nucleoplasm (Approved)
168374		ZNF92	HEL-203|HPF12|HTF12|TF12	zinc finger protein 92	0	0			Tnon_mito	-13.4554	0.924	0	0	ENSG00000146757	Q03936	586		NonMitoDomain			NoMitoHomolog	NoHomolog		chr7	64838711	64866048																					Nucleoplasm (Approved)
168417		ZNF679	-	zinc finger protein 679	0	0			Tnon_mito	-13.4554	0.924	0	0	ENSG00000197123	Q8IYX0	411		NonMitoDomain			NoMitoHomolog	NoHomolog		chr7	63688851	63727309
168451		THAP5	-	THAP domain containing 5	0	0			Tnon_mito	-13.4554	0.924	0	0	ENSG00000177683	Q7Z6K1	395		NonMitoDomain			NoMitoHomolog	NoHomolog		chr7	108202587	108210212																					Nucleoplasm (Approved)
168507		PKD1L1	HTX8|PRO19563	polycystin 1 like 1, transient receptor potential channel interacting	0	0			Tnon_mito	-13.4554	0.924	0	0	ENSG00000158683	Q8TDX9	2849		NonMitoDomain			NoMitoHomolog	NoHomolog		chr7	47814249	47988071
168975		CNBD1	-	cyclic nucleotide binding domain containing 1	0	0			Tnon_mito	-13.4554	0.924	0	0	ENSG00000176571	Q8NA66	436		NonMitoDomain			NoMitoHomolog	NoHomolog		chr8	87878675	88394955
169270		ZNF596	-	zinc finger protein 596	0	0			Tnon_mito	-13.4554	0.924	0	0	ENSG00000172748	Q8TC21	504		NonMitoDomain			NoMitoHomolog	NoHomolog		chr8	182136	197340																					Mitochondria;Nucleoli (Approved)
169834		ZNF883	-	zinc finger protein 883	0	0			Tnon_mito	-13.4554	0.924	0	0	ENSG00000285447	P0CG24	379		NonMitoDomain			NoMitoHomolog	NoHomolog		chr9	115759399	115774472
170067		SUPT20HL2	FAM48B1|FAM48B2	SUPT20H like 2	0	0			Tnon_mito	-13.4554	0.924	0	0		P0C7V6	817		NonMitoDomain			NoMitoHomolog	NoHomolog		chrX	24328978	24331432
170482		CLEC4C	BDCA-2|BDCA2|CD303|CLECSF11|CLECSF7|DLEC|HECL|PRO34150	C-type lectin domain family 4 member C	0	0			Tnon_mito	-13.4554	0.924	0	0	ENSG00000198178	Q8WTT0	213		NonMitoDomain			NoMitoHomolog	NoHomolog		chr12	7882010	7902069
170572		HTR3C	-	5-hydroxytryptamine receptor 3C	0	0			Tnon_mito	-13.4554	0.924	0	0	ENSG00000178084	Q8WXA8	447		NonMitoDomain			NoMitoHomolog	NoHomolog		chr3	183770834	183778461
170959		ZNF431	-	zinc finger protein 431	0	0			Tnon_mito	-13.4554	0.924	0	0	ENSG00000196705	Q8TF32	576		NonMitoDomain			NoMitoHomolog	NoHomolog		chr19	21324839	21368805
170960		ZNF721	-	zinc finger protein 721	0	0			Tnon_mito	-13.4554	0.924	0	0	ENSG00000182903	Q8TF20	923		NonMitoDomain			NoMitoHomolog	NoHomolog		chr4	433772	492960																					Cytosol (Approved)
171392		ZNF675	TBZF|TIZ	zinc finger protein 675	0	0			Tnon_mito	-13.4554	0.924	0	0	ENSG00000197372	Q8TD23	568		NonMitoDomain			NoMitoHomolog	NoHomolog		chr19	23835707	23870017
171483		FAM9B	TEX39B	family with sequence similarity 9 member B	0	0			Tnon_mito	-13.4554	0.924	0	0	ENSG00000177138	Q8IZU0	186		NonMitoDomain			NoMitoHomolog	NoHomolog		chrX	8993036	9001116																					Nucleoplasm (Uncertain)
171484		FAM9C	TEX39C	family with sequence similarity 9 member C	0	0			Tnon_mito	-13.4554	0.924	0	0	ENSG00000187268	Q8IZT9	166		NonMitoDomain			NoMitoHomolog	NoHomolog		chrX	13053735	13062917
171489		SPANXE	SPANX-E	SPANX family, member E	0	0			Deprecated gene	-13.4554	0.924	0	0	ENSG00000196406	0	97		NonMitoDomain			NoMitoHomolog	NoHomolog		chrX	140785567	140786655
171490		SPANXF1	-	SPANX family, member F1	0	0			Deprecated gene	-13.4554	0.924	0	0	ENSG00000235604	0	103		NonMitoDomain			NoMitoHomolog	NoHomolog		chrX	140084755	140085871
196472		FAM71C	-	family with sequence similarity 71 member C	0	0			Tnon_mito	-13.4554	0.924	0	0	ENSG00000180219	Q8NEG0	241		NonMitoDomain			NoMitoHomolog	NoHomolog		chr12	100041527	100043892
196792		FAM24B	-	family with sequence similarity 24 member B	0	0			Tnon_mito	-13.4554	0.924	0	0	ENSG00000213185	Q8N5W8	94		NonMitoDomain			NoMitoHomolog	NoHomolog		chr10	124608609	124639157
197320		ZNF778	-	zinc finger protein 778	0	0			Tnon_mito	-13.4554	0.924	0	0	ENSG00000170100	Q96MU6	757		NonMitoDomain			NoMitoHomolog	NoHomolog		chr16	89284110	89295965																					Nuclear bodies (Supported)
199692		ZNF627	-	zinc finger protein 627	0	0			Tnon_mito	-13.4554	0.924	0	0	ENSG00000198551	Q7L945	461		NonMitoDomain			NoMitoHomolog	NoHomolog		chr19	11708234	11729974																					Nucleoplasm (Approved)
199713		NLRP7	CLR19.4|HYDM|NALP7|NOD12|PAN7|PYPAF3	NLR family pyrin domain containing 7	0	0			Tnon_mito	-13.4554	0.924	0	0	ENSG00000167634|ENSG00000274174|ENSG00000274571|ENSG00000275483|ENSG00000276804|ENSG00000277071|ENSG00000277179|ENSG00000277776|ENSG00000277786|ENSG00000278173	Q8WX94	1037		NonMitoDomain			NoMitoHomolog	NoHomolog		chr19	55434876	55458873																					Golgi apparatus (Uncertain)
199745		THAP8	-	THAP domain containing 8	0	0			Tnon_mito	-13.4554	0.924	0	0	ENSG00000161277	Q8NA92	274		NonMitoDomain			NoMitoHomolog	NoHomolog		chr19	36525886	36545664																					Nucleoplasm (Enhanced)
199777		ZNF626	-	zinc finger protein 626	0	0			Tnon_mito	-13.4554	0.924	0	0	ENSG00000188171	Q68DY1	528		NonMitoDomain			NoMitoHomolog	NoHomolog		chr19	20802744	20844402																					Nuclear membrane;Vesicles (Approved)
200030		NBPF11	NBPF24	NBPF member 11	0	0			Tnon_mito	-13.4554	0.924	0	0	ENSG00000263956	Q86T75	919		NonMitoDomain			NoMitoHomolog	NoHomolog		chr1	147574322	147624469																					Nuclear bodies (Approved)
200315		APOBEC3A	A3A|ARP3|PHRBN|bK150C2.1	apolipoprotein B mRNA editing enzyme catalytic subunit 3A	0	0			Tnon_mito	-13.4554	0.924	0	0	ENSG00000128383|ENSG00000262156	B7ZLZ1	199		NonMitoDomain			NoMitoHomolog	NoHomolog		chr22	39353526	39359188																					Nucleoplasm (Uncertain)
200403		VWA3B	SCAR22	von Willebrand factor A domain containing 3B	0	0			Tnon_mito	-13.4554	0.924	0	0	ENSG00000168658	Q502W6	1294		NonMitoDomain			NoMitoHomolog	NoHomolog		chr2	98703594	98929410																					Cytosol;Nucleoplasm (Supported)
200765		TIGD1	EEYORE	tigger transposable element derived 1	0	0			Tnon_mito	-13.4554	0.924	0	0	ENSG00000221944	Q96MW7	591		NonMitoDomain			NoMitoHomolog	NoHomolog		chr2	233412778	233415226																					Nucleoli (Approved)
201158		TVP23C	FAM18B2	trans-golgi network vesicle protein 23 homolog C	0	0			Tnon_mito	-13.4554	0.924	0	0	ENSG00000175106	0	276		NonMitoDomain			NoMitoHomolog	NoHomolog		chr17	15405577	15466945																					Golgi apparatus (Enhanced)
201514		ZNF584	-	zinc finger protein 584	0	0			Tnon_mito	-13.4554	0.924	0	0	ENSG00000171574	Q8IVC4	421		NonMitoDomain			NoMitoHomolog	NoHomolog		chr19	58920062	58929692																					Nuclear speckles (Approved)
203062		TSNARE1	-	t-SNARE domain containing 1	0	0			Tnon_mito	-13.4554	0.924	0	0	ENSG00000171045	Q96NA8	513		NonMitoDomain			NoMitoHomolog	NoHomolog		chr8	143293440	143484543																					Nucleoplasm (Approved)
203413		CT83	CXorf61|KK-LC-1|KKLC1	cancer/testis antigen 83	0	0			Tnon_mito	-13.4554	0.924	0	0	ENSG00000204019	Q5H943	113		NonMitoDomain			NoMitoHomolog	NoHomolog		chrX	115592852	115594194
204801		NLRP11	CLR19.6|NALP11|NOD17|PAN10|PYPAF6|PYPAF7	NLR family pyrin domain containing 11	0	0			Tnon_mito	-13.4554	0.924	0	0	ENSG00000179873	P59045	1033		NonMitoDomain			NoMitoHomolog	NoHomolog		chr19	56296762	56348128																					Cytosol (Supported)
219438		OR5D18	OR11-143	olfactory receptor family 5 subfamily D member 18	0	0			Tnon_mito	-13.4554	0.924	0	0	ENSG00000186119	Q8NGL1	313		NonMitoDomain			NoMitoHomolog	NoHomolog		chr11	55587105	55588047
219469		OR8H1	OR11-180	olfactory receptor family 8 subfamily H member 1	0	0			Tnon_mito	-13.4554	0.924	0	0	ENSG00000181693|ENSG00000262611	Q8NGG4	311		NonMitoDomain			NoMitoHomolog	NoHomolog		chr11	56057602	56058538
219477		OR8J1	OR11-183	olfactory receptor family 8 subfamily J member 1	0	0			Tnon_mito	-13.4554	0.924	0	0	ENSG00000172487|ENSG00000262796	Q8NGP2	316		NonMitoDomain			NoMitoHomolog	NoHomolog		chr11	56127690	56128764
219595		FOLH1B	FOLH2|FOLHP|GCP3|GCPIII|PSM|PSMA-LIKE|PSMAL	folate hydrolase 1B	0	0			Tnon_mito	-13.4554	0.924	0	0	ENSG00000086205	Q9HBA9	442		NonMitoDomain			NoMitoHomolog	NoHomolog		chr11	89392464	89431886
219869		OR10G8	OR11-274|OR11-282	olfactory receptor family 10 subfamily G member 8	0	0			Tnon_mito	-13.4554	0.924	0	0	ENSG00000234560	Q8NGN5	311		NonMitoDomain			NoMitoHomolog	NoHomolog		chr11	123900329	123901265
219874		OR6T1	OR11-277	olfactory receptor family 6 subfamily T member 1	0	0			Tnon_mito	-13.4554	0.924	0	0	ENSG00000181499	Q8NGN1	323		NonMitoDomain			NoMitoHomolog	NoHomolog		chr11	123813573	123814545
219952		OR6Q1	OR11-226	olfactory receptor family 6 subfamily Q member 1	0	0			Tnon_mito	-13.4554	0.924	0	0	ENSG00000279051	Q8NGQ2	317		NonMitoDomain			NoMitoHomolog	NoHomolog		chr11	57798424	57799378
219959		OR1S1	OR11-232|OST034	olfactory receptor family 1 subfamily S member 1	0	0			Tnon_mito	-13.4554	0.924	0	0	ENSG00000280204	Q8NH92	325		NonMitoDomain			NoMitoHomolog	NoHomolog		chr11	57982216	57983194
219965		OR5B17	OR11-237|OR5B20P	olfactory receptor family 5 subfamily B member 17	0	0			Tnon_mito	-13.4554	0.924	0	0	ENSG00000197786	Q8NGF7	314		NonMitoDomain			NoMitoHomolog	NoHomolog		chr11	58125597	58126542
219981		OR5A2	-	olfactory receptor family 5 subfamily A member 2	0	0			Tnon_mito	-13.4554	0.924	0	0	ENSG00000172324	Q8NGI9	324		NonMitoDomain			NoMitoHomolog	NoHomolog		chr11	59189451	59190426
220869		CBWD5	CBWD3|DC36	COBW domain containing 5	0	0			Tnon_mito	-13.4554	0.924	0	0	ENSG00000147996	Q5RIA9	347		NonMitoDomain			NoMitoHomolog	NoHomolog		chr9	69256633	70490211																					Plasma membrane (Approved)
220992		ZNF485	-	zinc finger protein 485	0	0			Tnon_mito	-13.4554	0.924	0	0	ENSG00000198298	Q8NCK3	441		NonMitoDomain			NoMitoHomolog	NoHomolog		chr10	44101854	44113352
221613		H2AC1	H2AA|H2AFR|HIST1H2AA|TH2A|bA317E16.2	H2A clustered histone 1	0	0			Tnon_mito	-13.4554	0.924	0	0	ENSG00000164508	Q96QV6	131		NonMitoDomain			NoMitoHomolog	NoHomolog		chr6	25726290	25726790
221823		PRPS1L1	PRPS1|PRPS3|PRPSL|PRS-III	phosphoribosyl pyrophosphate synthetase 1 like 1	0	0			Tnon_mito	-13.4554	0.924	0	0	ENSG00000229937	P21108	318		NonMitoDomain			NoMitoHomolog	NoHomolog		chr7	18066399	18067486
222696		ZSCAN23	ZNF390|ZNF453|dJ29K1.3|dJ29K1.3.1	zinc finger and SCAN domain containing 23	0	0			Tnon_mito	-13.4554	0.924	0	0	ENSG00000187987	Q3MJ62	389		NonMitoDomain			NoMitoHomolog	NoHomolog		chr6	28400431	28411279
222967		RSPH10B	-	radial spoke head 10 homolog B	0	0			Tnon_mito	-13.4554	0.924	0	0	ENSG00000155026	P0C881	870		NonMitoDomain			NoMitoHomolog	NoHomolog		chr7	6793739	6838396
245802		MS4A6E	-	membrane spanning 4-domains A6E	0	0			Tnon_mito	-13.4554	0.924	0	0	ENSG00000166926	Q96DS6	147		NonMitoDomain			NoMitoHomolog	NoHomolog		chr11	60102354	60108441
245908		DEFB105A	BD-5|DEFB-5|DEFB105	defensin beta 105A	0	0			Tnon_mito	-13.4554	0.924	0	0	ENSG00000186562|ENSG00000186599|ENSG00000274729|ENSG00000285015	0	78		NonMitoDomain			NoMitoHomolog	NoHomolog		chr8	7345242	7347073
245909		DEFB106A	BD-6|DEFB-6|DEFB106	defensin beta 106A	0	0			Tnon_mito	-13.4554	0.924	0	0	ENSG00000186579|ENSG00000285617	0	65		NonMitoDomain			NoMitoHomolog	NoHomolog		chr8	7340025	7343909
245911		DEFB108B	DEFB-8|hBD-8	defensin beta 108B	0	0			Tnon_mito	-13.4554	0.924	0	0	ENSG00000184276	Q8NET1	73		NonMitoDomain			NoMitoHomolog	NoHomolog		chr11	71544245	71548608
245915		DEFB112	DEFB-12	defensin beta 112	0	0			Tnon_mito	-13.4554	0.924	0	0	ENSG00000180872	Q30KQ8	113		NonMitoDomain			NoMitoHomolog	NoHomolog		chr6	50011287	50016364
245928		DEFB114	DEFB-14|DEFB14	defensin beta 114	0	0			Tnon_mito	-13.4554	0.924	0	0	ENSG00000177684	Q30KQ6	69		NonMitoDomain			NoMitoHomolog	NoHomolog		chr6	49928004	49931818
245934		DEFB121	DEFB21|ESC42RELC	defensin beta 121	0	0			Tnon_mito	-13.4554	0.924	0	0	ENSG00000204548	Q5J5C9	76		NonMitoDomain			NoMitoHomolog	NoHomolog		chr20	29992647	30000641
246100		CTAG1A	CT6.1|ESO1|LAGE-2|LAGE2A|NY-ESO-1	cancer/testis antigen 1A	0	0			Tnon_mito	-13.4554	0.924	0	0	ENSG00000268651	0	180		NonMitoDomain			NoMitoHomolog	NoHomolog		chrX	153813417	153815075
246721		POLR2J2	HRPB11B|POLR2J3|RPB11b1|RPB11b2	RNA polymerase II subunit J2	0	0			Tnon_mito	-13.4554	0.924	0	0	ENSG00000228049	0	115		NonMitoDomain			NoMitoHomolog	NoHomolog		chr7	102277194	102312176																					Nucleoplasm (Approved)
252884		ZNF396	ZSCAN14	zinc finger protein 396	0	0			Tnon_mito	-13.4554	0.924	0	0	ENSG00000186496	Q96N95	333		NonMitoDomain			NoMitoHomolog	NoHomolog		chr18	32946660	32957301
253639		ZNF620	-	zinc finger protein 620	0	0			Tnon_mito	-13.4554	0.924	0	0	ENSG00000177842	Q6ZNG0	422		NonMitoDomain			NoMitoHomolog	NoHomolog		chr3	40547529	40559712																					Centrosome (Approved)
253725		WASHC2C	FAM21A|FAM21C|VPEF	WASH complex subunit 2C	0	0			Tnon_mito	-13.4554	0.924	0	0	ENSG00000172661	Q9Y4E1	1320		NonMitoDomain			NoMitoHomolog	NoHomolog		chr10	46222647	46288412																					Vesicles (Supported)
253935		ANGPTL5	-	angiopoietin like 5	0	0			Tnon_mito	-13.4554	0.924	0	0	ENSG00000187151	Q86XS5	388		NonMitoDomain			NoMitoHomolog	NoHomolog		chr11	101761404	101787253
253982		ASPHD1	-	aspartate beta-hydroxylase domain containing 1	0	0			Tnon_mito	-13.4554	0.924	0	0	ENSG00000174939	Q5U4P2	390		NonMitoDomain			NoMitoHomolog	NoHomolog		chr16	29912146	29917377
254272		TBC1D28	-	TBC1 domain family member 28	0	0			Tnon_mito	-13.4554	0.924	0	0	ENSG00000189375	Q2M2D7	210		NonMitoDomain			NoMitoHomolog	NoHomolog		chr17	18538841	18547740
254827		NAALADL2	-	N-acetylated alpha-linked acidic dipeptidase like 2	0	0			Tnon_mito	-13.4554	0.924	0	0	ENSG00000177694	Q58DX5	795		NonMitoDomain			NoMitoHomolog	NoHomolog		chr3	174577110	175523428																					Nucleoplasm (Enhanced)
254973		OR1L4	OR1L5|OR9-29|OR9-E|OST046	olfactory receptor family 1 subfamily L member 4	0	0			Tnon_mito	-13.4554	0.924	0	0	ENSG00000136939	Q8NGR5	311		NonMitoDomain			NoMitoHomolog	NoHomolog		chr9	125486268	125487204
255403		ZNF718	-	zinc finger protein 718	0	0			Tnon_mito	-13.4554	0.924	0	0	ENSG00000250312	Q3SXZ3	478		NonMitoDomain			NoMitoHomolog	NoHomolog		chr4	53192	157949
256051		ZNF549	-	zinc finger protein 549	0	0			Tnon_mito	-13.4554	0.924	0	0	ENSG00000121406	Q6P9A3	640		NonMitoDomain			NoMitoHomolog	NoHomolog		chr19	58038692	58052244																					Nucleoplasm (Approved)
256148		OR4S1	OR11-100	olfactory receptor family 4 subfamily S member 1	0	0			Tnon_mito	-13.4554	0.924	0	0	ENSG00000176555	Q8NGB4	309		NonMitoDomain			NoMitoHomolog	NoHomolog		chr11	48327774	48328704
256227		STEAP1B	-	STEAP family member 1B	0	0			Tnon_mito	-13.4554	0.924	0	0	ENSG00000105889	Q6NZ63	342		NonMitoDomain			NoMitoHomolog	NoHomolog		chr7	22459062	22539901
257101		ZNF683	Hobit	zinc finger protein 683	0	0			Tnon_mito	-13.4554	0.924	0	0	ENSG00000176083	Q8IZ20	504		NonMitoDomain			NoMitoHomolog	NoHomolog		chr1	26688124	26699266
259197		NCR3	1C7|CD337|LY117|MALS|NKp30	natural cytotoxicity triggering receptor 3	0	0			Tnon_mito	-13.4554	0.924	0	0	ENSG00000204475|ENSG00000206430|ENSG00000223833|ENSG00000225211|ENSG00000236315|ENSG00000236979|ENSG00000237103|ENSG00000237808	O14931	201		NonMitoDomain			NoMitoHomolog	NoHomolog		chr6	31556659	31560762
259289		TAS2R43	T2R43|T2R52	taste 2 receptor member 43	0	0			Tnon_mito	-13.4554	0.924	0	0	ENSG00000255374|ENSG00000262612|ENSG00000282537	P59537	309		NonMitoDomain			NoMitoHomolog	NoHomolog		chr12	11243885	11244912
259290		TAS2R31	T2R31|T2R44|T2R53|TAS2R44	taste 2 receptor member 31	0	0			Tnon_mito	-13.4554	0.924	0	0	ENSG00000256436|ENSG00000263097|ENSG00000282256	P59538	309		NonMitoDomain			NoMitoHomolog	NoHomolog		chr12	11182985	11184006
259293		TAS2R30	T2R30|T2R47|TAS2R47	taste 2 receptor member 30	0	0			Tnon_mito	-13.4554	0.924	0	0	ENSG00000256188|ENSG00000262111|ENSG00000274699	P59541	319		NonMitoDomain			NoMitoHomolog	NoHomolog		chr12	11285883	11286843
259294		TAS2R19	MSTP058|T2R19|T2R23|T2R48|TAS2R23|TAS2R48	taste 2 receptor member 19	0	0			Tnon_mito	-13.4554	0.924	0	0	ENSG00000212124|ENSG00000263028|ENSG00000278307	P59542	299		NonMitoDomain			NoMitoHomolog	NoHomolog		chr12	11174270	11175170
259295		TAS2R20	T2R20|T2R49|T2R56|TAS2R49	taste 2 receptor member 20	0	0			Tnon_mito	-13.4554	0.924	0	0	ENSG00000255837|ENSG00000273092|ENSG00000282612	P59543	309		NonMitoDomain			NoMitoHomolog	NoHomolog		chr12	11148560	11150474
259296		TAS2R50	T2R50|T2R51|TAS2R51	taste 2 receptor member 50	0	0			Tnon_mito	-13.4554	0.924	0	0	ENSG00000212126|ENSG00000273431|ENSG00000276167	P59544	299		NonMitoDomain			NoMitoHomolog	NoHomolog		chr12	11138511	11139511
260434		PYDC1	ASC2|POP1|PYC1|cPOP1	pyrin domain containing 1	0	0			Tnon_mito	-13.4554	0.924	0	0	ENSG00000169900	Q8WXC3	89		NonMitoDomain			NoMitoHomolog	NoHomolog		chr16	31227282	31228395
260436		FDCSP	C4orf7|FDC-SP	follicular dendritic cell secreted protein	0	0			Tnon_mito	-13.4554	0.924	0	0	ENSG00000181617	Q8NFU4	85		NonMitoDomain			NoMitoHomolog	NoHomolog		chr4	71091787	71100968
266675		BEST4	VMD2L2	bestrophin 4	0	0			Tnon_mito	-13.4554	0.924	0	0	ENSG00000142959	Q8NFU0	473		NonMitoDomain			NoMitoHomolog	NoHomolog		chr1	45249256	45253426
266740		MAGEA2B	CT1.2|MAGE2	MAGE family member A2B	0	0			Tnon_mito	-13.4554	0.924	0	0	ENSG00000183305	0	314		NonMitoDomain			NoMitoHomolog	NoHomolog		chrX	151885383	151887079
266747		RGL4	Rgr	ral guanine nucleotide dissociation stimulator like 4	0	0			Tnon_mito	-13.4554	0.924	0	0	ENSG00000159496	Q8IZJ4	473		NonMitoDomain			NoMitoHomolog	NoHomolog		chr22	24033047	24041363																					Centrosome (Approved)
280658		SSX7	-	SSX family member 7	0	0			Tnon_mito	-13.4554	0.924	0	0	ENSG00000187754	Q7RTT5	188		NonMitoDomain			NoMitoHomolog	NoHomolog		chrX	52673110	52683950																					Nucleoli;Nucleoplasm (Approved)
282616		IFNL2	IL-28A|IL28A	interferon lambda 2	0	0			Tnon_mito	-13.4554	0.924	0	0	ENSG00000183709	Q8IZJ0	200		NonMitoDomain			NoMitoHomolog	NoHomolog		chr19	39759156	39760732
282618		IFNL1	IL-29|IL29	interferon lambda 1	0	0			Tnon_mito	-13.4554	0.924	0	0	ENSG00000182393	Q8IU54	200		NonMitoDomain			NoMitoHomolog	NoHomolog		chr19	39786964	39789312
282763		OR51B5	HOR5'Beta5|OR11-37	olfactory receptor family 51 subfamily B member 5	0	0			Tnon_mito	-13.4554	0.924	0	0	ENSG00000167355	Q9H339	312		NonMitoDomain			NoMitoHomolog	NoHomolog		chr11	5363743	5526882
282890		ZNF311	zf31	zinc finger protein 311	0	0			Tnon_mito	-13.4554	0.924	0	0	ENSG00000169260|ENSG00000197935|ENSG00000223687|ENSG00000225351|ENSG00000233831|ENSG00000235178|ENSG00000235589	Q5JNZ3	666		NonMitoDomain			NoMitoHomolog	NoHomolog		chr6	28962593	28973037
283092		OR4C13	-	olfactory receptor family 4 subfamily C member 13	0	0			Tnon_mito	-13.4554	0.924	0	0	ENSG00000258817	Q8NGP0	309		NonMitoDomain			NoMitoHomolog	NoHomolog		chr11	49973942	49974971
283150		FOXR1	DLNB13|FOXN5	forkhead box R1	0	0			Tnon_mito	-13.4554	0.924	0	0	ENSG00000176302|ENSG00000281277	Q6PIV2	292		NonMitoDomain			NoMitoHomolog	NoHomolog		chr11	118842416	118851995
283284		IGSF22	IGFN2	immunoglobulin superfamily member 22	0	0			Tnon_mito	-13.4554	0.924	0	0	ENSG00000179057	Q8N9C0	1326		NonMitoDomain			NoMitoHomolog	NoHomolog		chr11	18725851	18747777
283316		CD163L1	CD163B|M160|SCARI2|WC1	CD163 molecule like 1	0	0			Tnon_mito	-13.4554	0.924	0	0	ENSG00000177675	Q9NR16	1453		NonMitoDomain			NoMitoHomolog	NoHomolog		chr12	7507556	7596749																					Centrosome;Cytosol (Approved)
283694		OR4N4	OR15-1|OR15-5	olfactory receptor family 4 subfamily N member 4	0	0			Tnon_mito	-13.4554	0.924	0	0	ENSG00000183706	Q8N0Y3	316		NonMitoDomain			NoMitoHomolog	NoHomolog		chr15	22382472	22383815																					Centrosome (Uncertain)
283820		NOMO2	Nomo|PM5	NODAL modulator 2	0	0			Tnon_mito	-13.4554	0.924	0	0	ENSG00000185164	Q5JPE7	1267		NonMitoDomain			NoMitoHomolog	NoHomolog		chr16	18511181	18573434
283971		CLEC18C	MRCL|MRCL3	C-type lectin domain family 18 member C	0	0			Tnon_mito	-13.4554	0.924	0	0	ENSG00000157335	Q8NCF0	446		NonMitoDomain			NoMitoHomolog	NoHomolog		chr16	70207927	70220798
284293		HMSD	ACC-6|ACC6|C18orf53|HSMD-v	histocompatibility minor serpin domain containing	0	0			Tnon_mito	-13.4554	0.924	0	0	ENSG00000221887	A8MTL9	139		NonMitoDomain			NoMitoHomolog	NoHomolog		chr18	61616587	61627645
284306		ZNF547	MIP-2A|SEDLP1|TRAPPC2.19|TRAPPC2B|TRAPPC2P1	zinc finger protein 547	0	0			Tnon_mito	-13.4554	0.924	0	0	ENSG00000152433	Q8IVP9	402		NonMitoDomain			NoMitoHomolog	NoHomolog		chr19	57874890	57890925
284309		ZNF776	-	zinc finger protein 776	0	0			Tnon_mito	-13.4554	0.924	0	0	ENSG00000152443	Q68DI1	518		NonMitoDomain			NoMitoHomolog	NoHomolog		chr19	58258163	58269527																					Nucleoplasm (Approved)
284312		ZSCAN1	MZF-1|ZNF915	zinc finger and SCAN domain containing 1	0	0			Tnon_mito	-13.4554	0.924	0	0	ENSG00000152467	Q8NBB4	408		NonMitoDomain			NoMitoHomolog	NoHomolog		chr19	58545433	58565999																					Nucleoli (Approved)
284323		ZNF780A	ZNF780	zinc finger protein 780A	0	0			Tnon_mito	-13.4554	0.924	0	0	ENSG00000197782|ENSG00000280568	O75290	642		NonMitoDomain			NoMitoHomolog	NoHomolog		chr19	40575058	40596845																					Nucleoplasm (Approved)
284349		ZNF283	HZF19|HZF41	zinc finger protein 283	0	0			Tnon_mito	-13.4554	0.924	0	0	ENSG00000167637	Q8N7M2	679		NonMitoDomain			NoMitoHomolog	NoHomolog		chr19	44331472	44353050																					Nucleoplasm (Approved)
284370		ZNF615	-	zinc finger protein 615	0	0			Tnon_mito	-13.4554	0.924	0	0	ENSG00000197619	Q8N8J6	742		NonMitoDomain			NoMitoHomolog	NoHomolog		chr19	52494586	52511483																					Mitochondria (Approved)
284371		ZNF841	-	zinc finger protein 841	0	0			Tnon_mito	-13.4554	0.924	0	0	ENSG00000197608	Q6ZN19	924		NonMitoDomain			NoMitoHomolog	NoHomolog		chr19	52567718	52599018
284390		ZNF763	ZNF|ZNF440L	zinc finger protein 763	0	0			Tnon_mito	-13.4554	0.924	0	0	ENSG00000197054	Q0D2J5	397		NonMitoDomain			NoMitoHomolog	NoHomolog		chr19	12075868	12091198																					Nucleoplasm (Uncertain)
284391		ZNF844	-	zinc finger protein 844	0	0			Tnon_mito	-13.4554	0.924	0	0	ENSG00000223547|ENSG00000286098	Q08AG5	666		NonMitoDomain			NoMitoHomolog	NoHomolog		chr19	12175545	12188626
284402		SCGB2B2	SCGB4A2|SCGBL	secretoglobin family 2B member 2	0	0			Tnon_mito	-13.4554	0.924	0	0	ENSG00000205209	Q4G0G5	96		NonMitoDomain			NoMitoHomolog	NoHomolog		chr19	35084345	35085490
284428		MBD3L5	-	methyl-CpG binding domain protein 3 like 5	0	0			Tnon_mito	-13.4554	0.924	0	0	ENSG00000237247	A6NJ08	208		NonMitoDomain			NoMitoHomolog	NoHomolog		chr19	7030593	7033022
284433		OR10H5	OR19-25|OR19-26	olfactory receptor family 10 subfamily H member 5	0	0			Tnon_mito	-13.4554	0.924	0	0	ENSG00000172519	Q8NGA6	315		NonMitoDomain			NoMitoHomolog	NoHomolog		chr19	15904858	15905806
284443		ZNF493	-	zinc finger protein 493	0	0			Tnon_mito	-13.4554	0.924	0	0	ENSG00000196268	Q6ZR52	774		NonMitoDomain			NoMitoHomolog	NoHomolog		chr19	21579920	21610296
284532		OR14A16	OR5AT1	olfactory receptor family 14 subfamily A member 16	0	0			Tnon_mito	-13.4554	0.924	0	0	ENSG00000196772	Q8NHC5	309		NonMitoDomain			NoMitoHomolog	NoHomolog		chr1	247978101	247979031
284565		NBPF15	AB14|AG3|NBPF16	NBPF member 15	0	0			Tnon_mito	-13.4554	0.924	0	0	ENSG00000266338	Q8N660	670		NonMitoDomain			NoMitoHomolog	NoHomolog		chr1	148558187	148596267																					Nuclear bodies (Approved)
284759		SIRPB2	PTPN1L|PTPNS1L3|dJ776F14.2	signal regulatory protein beta 2	0	0			Tnon_mito	-13.4554	0.924	0	0	ENSG00000196209	Q5JXA9	342		NonMitoDomain			NoMitoHomolog	NoHomolog		chr20	1455235	1472233																					Nuclear bodies (Approved)
285093		RTP5	C2orf85|CXXC11|Z3CXXC5	receptor transporter protein 5 (putative)	0	0			Tnon_mito	-13.4554	0.924	0	0	ENSG00000188011|ENSG00000277949	Q14D33	572		NonMitoDomain			NoMitoHomolog	NoHomolog		chr2	242811885	242815482
285267		ZNF619	-	zinc finger protein 619	0	0			Tnon_mito	-13.4554	0.924	0	0	ENSG00000177873	Q8N2I2	616		NonMitoDomain			NoMitoHomolog	NoHomolog		chr3	40518603	40531728																					Nucleoplasm (Approved)
285268		ZNF621	-	zinc finger protein 621	0	0			Tnon_mito	-13.4554	0.924	0	0	ENSG00000172888	Q6ZSS3	439		NonMitoDomain			NoMitoHomolog	NoHomolog		chr3	40566368	40581285																					Nuclear speckles (Enhanced)
285346		ZNF852	-	zinc finger protein 852	0	0			Tnon_mito	-13.4554	0.924	0	0	ENSG00000178917|ENSG00000281626	Q6ZMS4	530		NonMitoDomain			NoMitoHomolog	NoHomolog		chr3	44540461	44552132																					Cytosol (Approved)
285349		ZNF660	-	zinc finger protein 660	0	0			Tnon_mito	-13.4554	0.924	0	0	ENSG00000144792|ENSG00000280661	Q6AZW8	331		NonMitoDomain			NoMitoHomolog	NoHomolog		chr3	44626455	44637557																					Cytosol;Nucleoli fibrillar center (Uncertain)
285955		SPDYE1	Ringo1|SPDYB2L2|SPDYE|WBSCR19	speedy/RINGO cell cycle regulator family member E1	0	0			Tnon_mito	-13.4554	0.924	0	0	ENSG00000136206	Q8NFV5	336		NonMitoDomain			NoMitoHomolog	NoHomolog		chr7	44040488	44049723
285989		ZNF789	-	zinc finger protein 789	0	0			Tnon_mito	-13.4554	0.924	0	0	ENSG00000198556	Q5FWF6	425		NonMitoDomain			NoMitoHomolog	NoHomolog		chr7	99070514	99085217																					Nucleoplasm (Enhanced)
286362		OR13C9	OR37L|OR9-13	olfactory receptor family 13 subfamily C member 9	0	0			Tnon_mito	-13.4554	0.924	0	0	ENSG00000136839	Q8NGT0	318		NonMitoDomain			NoMitoHomolog	NoHomolog		chr9	107379528	107380485
286436		H2BW2	H2BFM|H2BM	H2B.W histone 2	0	0			Tnon_mito	-13.4554	0.924	0	0	ENSG00000101812	P0C1H6	154		NonMitoDomain			NoMitoHomolog	NoHomolog		chrX	103294515	103297021
286464		CFAP47	CHDC2|CXorf22|CXorf30|CXorf59	cilia and flagella associated protein 47	0	0			Tnon_mito	-13.4554	0.924	0	0	ENSG00000165164	Q6ZTR5	502		NonMitoDomain			NoMitoHomolog	NoHomolog		chrX	36065052	36163187
286530		P2RY8	P2Y8	P2Y receptor family member 8	0	0			Tnon_mito	-13.4554	0.924	0	0	ENSG00000182162	Q86VZ1	359		NonMitoDomain			NoMitoHomolog	NoHomolog		chrX	1581465	1656037
286749		STON1-GTF2A1L	ALF|GTF2A1L|GTF2A1LF|SALF	STON1-GTF2A1L readthrough	0	0			Tnon_mito	-13.4554	0.924	0	0	ENSG00000068781	Q3MIM1	1182		NonMitoDomain			NoMitoHomolog	NoHomolog		chr2	48757063	49003656
338324		S100A7A	NICE-2|NICE2|S100A15|S100A7L1|S100A7f	S100 calcium binding protein A7A	0	0			Tnon_mito	-13.4554	0.924	0	0	ENSG00000184330	Q86SG5	101		NonMitoDomain			NoMitoHomolog	NoHomolog		chr1	153388999	153395701																					Cytosol (Uncertain)
338674		OR5F1	OR11-10	olfactory receptor family 5 subfamily F member 1	0	0			Tnon_mito	-13.4554	0.924	0	0	ENSG00000149133	O95221	314		NonMitoDomain			NoMitoHomolog	NoHomolog		chr11	55761156	55762101
339318		ZNF181	HHZ181	zinc finger protein 181	0	0			Tnon_mito	-13.4554	0.924	0	0	ENSG00000197841	Q2M3W8	571		NonMitoDomain			NoMitoHomolog	NoHomolog		chr19	35225479	35233774																					Nucleoplasm (Approved)
339327		ZNF546	ZNF49	zinc finger protein 546	0	0			Tnon_mito	-13.4554	0.924	0	0	ENSG00000187187|ENSG00000281526	Q86UE3	836		NonMitoDomain			NoMitoHomolog	NoHomolog		chr19	40502942	40523514																					Nucleoplasm (Approved)
339500		ZNF678	-	zinc finger protein 678	0	0			Tnon_mito	-13.4554	0.924	0	0	ENSG00000181450	0	580		NonMitoDomain			NoMitoHomolog	NoHomolog		chr1	227751219	227850164																					Cytosol;Mitochondria (Approved)
340252		ZNF680	-	zinc finger protein 680	0	0			Tnon_mito	-13.4554	0.924	0	0	ENSG00000173041	Q8NEM1	530		NonMitoDomain			NoMitoHomolog	NoHomolog		chr7	63980254	64023505																					Nucleoplasm (Approved)
340385		ZNF517	-	zinc finger protein 517	0	0			Tnon_mito	-13.4554	0.924	0	0	ENSG00000197363	Q6ZMY9	492		NonMitoDomain			NoMitoHomolog	NoHomolog		chr8	146024260	146034529																					Nucleoplasm (Approved)
340542		BEX5	NGFRAP1L1	brain expressed X-linked 5	0	0			Tnon_mito	-13.4554	0.924	0	0	ENSG00000184515	Q5H9J7	111		NonMitoDomain			NoMitoHomolog	NoHomolog		chrX	101408678	101410986
340895		MALRD1	C10orf112|DIET1|bA265G8.2	MAM and LDL receptor class A domain containing 1	0	0			Tnon_mito	-13.4554	0.924	0	0	ENSG00000204740	0	2156		NonMitoDomain			NoMitoHomolog	NoHomolog		chr10	19337699	20023407																					Golgi apparatus (Enhanced)
340980		OR52B6	OR11-47	olfactory receptor family 52 subfamily B member 6	0	0			Tnon_mito	-13.4554	0.924	0	0	ENSG00000187747	Q8NGF0	335		NonMitoDomain			NoMitoHomolog	NoHomolog		chr11	5602106	5603114
341276		OR10A2	OR10A2P|OR11-82|OR11-86|OST363	olfactory receptor family 10 subfamily A member 2	0	0			Tnon_mito	-13.4554	0.924	0	0	ENSG00000170790	Q9H208	303		NonMitoDomain			NoMitoHomolog	NoHomolog		chr11	6890985	6891897
341418		OR6C4	OR12-10	olfactory receptor family 6 subfamily C member 4	0	0			Tnon_mito	-13.4554	0.924	0	0	ENSG00000179626	Q8NGE1	309		NonMitoDomain			NoMitoHomolog	NoHomolog		chr12	55945010	55945940
342132		ZNF774	-	zinc finger protein 774	0	0			Tnon_mito	-13.4554	0.924	0	0	ENSG00000196391	Q6NX45	483		NonMitoDomain			NoMitoHomolog	NoHomolog		chr15	90895476	90904715																					Intermediate filaments (Supported)
342538		NACA2	ANAC|NACAL	nascent polypeptide associated complex subunit alpha 2	0	0			Tnon_mito	-13.4554	0.924	0	0	ENSG00000253506	Q9H009	215		NonMitoDomain			NoMitoHomolog	NoHomolog		chr17	59667793	59668563																					Cytosol (Approved)
342892		ZNF850	ZNF850P	zinc finger protein 850	0	0			Tnon_mito	-13.4554	0.924	0	0	ENSG00000267041	A8MQ14	1090		NonMitoDomain			NoMitoHomolog	NoHomolog		chr19	37234379	37263716																					Nucleoplasm (Approved)
342900		LEUTX	-	leucine twenty homeobox	0	0			Tnon_mito	-13.4554	0.924	0	0	ENSG00000213921|ENSG00000280774	A8MZ59	168		NonMitoDomain			NoMitoHomolog	NoHomolog		chr19	40267233	40276775																					Nucleoli;Nucleoplasm (Approved)
342908		ZNF404	-	zinc finger protein 404	0	0			Tnon_mito	-13.4554	0.924	0	0	ENSG00000176222	Q494X3	552		NonMitoDomain			NoMitoHomolog	NoHomolog		chr19	44376514	44384288																					Nucleoli (Supported)
342909		ZNF284	ZNF284L	zinc finger protein 284	0	0			Tnon_mito	-13.4554	0.924	0	0	ENSG00000186026	Q2VY69	593		NonMitoDomain			NoMitoHomolog	NoHomolog		chr19	44576296	44591623
342926		ZNF677	-	zinc finger protein 677	0	0			Tnon_mito	-13.4554	0.924	0	0	ENSG00000197928	Q86XU0	584		NonMitoDomain			NoMitoHomolog	NoHomolog		chr19	53738637	53758111																					Nucleoplasm (Approved)
343173		OR2T3	-	olfactory receptor family 2 subfamily T member 3	0	0			Tnon_mito	-13.4554	0.924	0	0	ENSG00000196539|ENSG00000277113|ENSG00000278377	Q8NH03	318		NonMitoDomain			NoMitoHomolog	NoHomolog		chr1	248636651	248637608
343406		OR10R2	OR1-8|OR10R2Q	olfactory receptor family 10 subfamily R member 2	0	0			Tnon_mito	-13.4554	0.924	0	0	ENSG00000198965	Q8NGX6	335		NonMitoDomain			NoMitoHomolog	NoHomolog		chr1	158449667	158450675
344561		GPR148	BTR|PGR6	G protein-coupled receptor 148	0	0			Tnon_mito	-13.4554	0.924	0	0	ENSG00000173302	Q8TDV2	347		NonMitoDomain			NoMitoHomolog	NoHomolog		chr2	131486642	131487909
344787		ZNF860	-	zinc finger protein 860	0	0			Tnon_mito	-13.4554	0.924	0	0	ENSG00000197385	A6NHJ4	632		NonMitoDomain			NoMitoHomolog	NoHomolog		chr3	32023265	32033228																					Nucleoli (Approved)
344807		CD200R1L	CD200R2|CD200RLa	CD200 receptor 1 like	0	0			Tnon_mito	-13.4554	0.924	0	0	ENSG00000206531	Q6Q8B3	271		NonMitoDomain			NoMitoHomolog	NoHomolog		chr3	112534555	112564797
346007		EYS	C6orf178|C6orf179|C6orf180|EGFL10|EGFL11|RP25|SPAM|bA166P24.2|bA307F22.3|bA74E24.1|dJ1018A4.2|dJ22I17.2|dJ303F19.1	eyes shut homolog	0	0			Tnon_mito	-13.4554	0.924	0	0	ENSG00000188107	Q5T1H1	3144		NonMitoDomain			NoMitoHomolog	NoHomolog		chr6	64429875	66417118
346157		ZNF391	dJ153G14.3	zinc finger protein 391	0	0			Tnon_mito	-13.4554	0.924	0	0	ENSG00000124613	Q9UJN7	358		NonMitoDomain			NoMitoHomolog	NoHomolog		chr6	27356523	27369227
346517		OR6V1	GPR138	olfactory receptor family 6 subfamily V member 1	0	0			Tnon_mito	-13.4554	0.924	0	0	ENSG00000225781|ENSG00000277378	Q8N148	313		NonMitoDomain			NoMitoHomolog	NoHomolog		chr7	142749437	142750379
346528		OR2A1	-	olfactory receptor family 2 subfamily A member 1	0	0			Tnon_mito	-13.4554	0.924	0	0	ENSG00000221970|ENSG00000285105	0	310		NonMitoDomain			NoMitoHomolog	NoHomolog		chr7	143929003	143929936
346606		MOGAT3	DC7|DGAT2L2|MGAT3	monoacylglycerol O-acyltransferase 3	0	0			Tnon_mito	-13.4554	0.924	0	0	ENSG00000106384	Q86VF5	341		NonMitoDomain			NoMitoHomolog	NoHomolog		chr7	100839011	100844302																					Centrosome (Approved)
347344		ZNF81	HFZ20|MRX45|dJ54B20.6	zinc finger protein 81	0	0			Tnon_mito	-13.4554	0.924	0	0	ENSG00000197779	P51508	661		NonMitoDomain			NoMitoHomolog	NoHomolog		chrX	47696300	47781655
347365		ITIH6	ITIH5L|UNQ6369|dJ14O9.1	inter-alpha-trypsin inhibitor heavy chain family member 6	0	0			Tnon_mito	-13.4554	0.924	0	0	ENSG00000102313	Q6UXX5	1313		NonMitoDomain			NoMitoHomolog	NoHomolog		chrX	54775331	54824673
347468		OR13H1	ORX1	olfactory receptor family 13 subfamily H member 1	0	0			Tnon_mito	-13.4554	0.924	0	0	ENSG00000171054	Q8NG92	308		NonMitoDomain			NoMitoHomolog	NoHomolog		chrX	130678047	130678974
347527		ARSH	sulfatase	arylsulfatase family member H	0	0			Tnon_mito	-13.4554	0.924	0	0	ENSG00000205667	Q5FYA8	562		NonMitoDomain			NoMitoHomolog	NoHomolog		chrX	2924653	2951426
348327		ZNF530	-	zinc finger protein 530	0	0			Tnon_mito	-13.4554	0.924	0	0	ENSG00000183647	Q6P9A1	599		NonMitoDomain			NoMitoHomolog	NoHomolog		chr19	58111252	58119637																					Vesicles (Approved)
349075		ZNF713	-	zinc finger protein 713	0	0			Tnon_mito	-13.4554	0.924	0	0	ENSG00000178665	A0A0M3HEQ9	430		NonMitoDomain			NoMitoHomolog	NoHomolog		chr7	55980330	56008433																					Nucleoli (Approved)
349334		FOXD4L4	FOXD4L2|FOXD4b|bA460E7.2	forkhead box D4 like 4	0	0			Tnon_mito	-13.4554	0.924	0	0	ENSG00000184659	Q8WXT5	416		NonMitoDomain			NoMitoHomolog	NoHomolog		chr9	42717233	42720342																					Nucleoplasm (Approved)
353088		ZNF429	-	zinc finger protein 429	0	0			Tnon_mito	-13.4554	0.924	0	0	ENSG00000197013	Q86V71	674		NonMitoDomain			NoMitoHomolog	NoHomolog		chr19	21688436	21721079																					Nucleoplasm (Approved)
353091		RAET1G	ULBP5	retinoic acid early transcript 1G	0	0			Tnon_mito	-13.4554	0.924	0	0	ENSG00000203722	Q6H3X3	334		NonMitoDomain			NoMitoHomolog	NoHomolog		chr6	150238013	150244214																					Vesicles (Supported)
353149		TBC1D26	-	TBC1 domain family member 26	0	0			Tnon_mito	-13.4554	0.924	0	0	ENSG00000214946	Q86UD7	250		NonMitoDomain			NoMitoHomolog	NoHomolog		chr17	15635590	15648098
353174		ZACN	L2|LGICZ|LGICZ1|ZAC|ZAC1	zinc activated ion channel	0	0			Tnon_mito	-13.4554	0.924	0	0	ENSG00000186919	Q401N2	412		NonMitoDomain			NoMitoHomolog	NoHomolog		chr17	74075262	74078885
353355		ZNF233	-	zinc finger protein 233	0	0			Tnon_mito	-13.4554	0.924	0	0	ENSG00000159915	A6NK53	670		NonMitoDomain			NoMitoHomolog	NoHomolog		chr19	44764032	44779470																					Nucleoplasm (Approved)
360030		NANOGNB	-	NANOG neighbor homeobox	0	0			Tnon_mito	-13.4554	0.924	0	0	ENSG00000205857	Q7Z5D8	188		NonMitoDomain			NoMitoHomolog	NoHomolog		chr12	7917811	7926717
374383		NCR3LG1	B7-H6|B7H6|DKFZp686O24166	natural killer cell cytotoxicity receptor 3 ligand 1	0	0			Tnon_mito	-13.4554	0.924	0	0	ENSG00000188211	Q68D85	454		NonMitoDomain			NoMitoHomolog	NoHomolog		chr11	17373308	17398868
374879		ZNF699	hang	zinc finger protein 699	0	0			Tnon_mito	-13.4554	0.924	0	0	ENSG00000196110	Q32M78	642		NonMitoDomain			NoMitoHomolog	NoHomolog		chr19	9405985	9415795
374899		ZNF829	-	zinc finger protein 829	0	0			Tnon_mito	-13.4554	0.924	0	0	ENSG00000185869	Q3KNS6	513		NonMitoDomain			NoMitoHomolog	NoHomolog		chr19	37379025	37407193																					Nucleoplasm (Approved)
374928		ZNF773	ZNF419B	zinc finger protein 773	0	0			Tnon_mito	-13.4554	0.924	0	0	ENSG00000152439	Q6PK81	442		NonMitoDomain			NoMitoHomolog	NoHomolog		chr19	58011308	58019510																					Nucleoplasm (Approved)
375318		AQP12A	AQP-12|AQP12|AQPX2	aquaporin 12A	0	0			Tnon_mito	-13.4554	0.924	0	0	ENSG00000184945	Q8IXF9	295		NonMitoDomain			NoMitoHomolog	NoHomolog		chr2	241631261	241637900
375519		GJB7	CX25|bA136M9.1|connexin25	gap junction protein beta 7	0	0			Tnon_mito	-13.4554	0.924	0	0	ENSG00000164411	Q6PEY0	223		NonMitoDomain			NoMitoHomolog	NoHomolog		chr6	87992696	88038996
387082		SUMO4	IDDM5|SMT3H4|SUMO-4|dJ281H8.4	small ubiquitin like modifier 4	0	0			Tnon_mito	-13.4554	0.924	0	0	ENSG00000177688	Q6EEV6	95		NonMitoDomain			NoMitoHomolog	NoHomolog		chr6	149721494	149722182																					Nuclear bodies;Nucleoplasm (Approved)
387522		PEDS1-UBE2V1	CROC-1B|CROC1B|KUA-UEV|TMEM189-UBE2V1	PEDS1-UBE2V1 readthrough	0	0			Tnon_mito	-13.4554	0.924	0	0	ENSG00000124208	0	370		NonMitoDomain			NoMitoHomolog	NoHomolog		chr20	48697660	48770335																					Nucleoplasm (Supported)
387778		SPDYC	RINGOC|Ringo2	speedy/RINGO cell cycle regulator family member C	0	0			Tnon_mito	-13.4554	0.924	0	0	ENSG00000204710	Q5MJ68	293		NonMitoDomain			NoMitoHomolog	NoHomolog		chr11	64937706	64940688
387836		CLEC2A	INPE5792|KACL|PILAR|UNQ5792	C-type lectin domain family 2 member A	0	0			Tnon_mito	-13.4554	0.924	0	0	ENSG00000188393	Q6UVW9	174		NonMitoDomain			NoMitoHomolog	NoHomolog		chr12	10065825	10084980																					Plasma membrane (Uncertain)
387911		C1QTNF9B	CTRP9B	C1q and TNF related 9B	0	0			Tnon_mito	-13.4554	0.924	0	0	ENSG00000205863	B2RNN3	333		NonMitoDomain			NoMitoHomolog	NoHomolog		chr13	24465237	24471145
388372		CCL4L1	AT744.2|CCL4L|LAG-1|LAG1|MIP-1-beta|SCYA4L|SCYA4L1|SCYA4L2	C-C motif chemokine ligand 4 like 1	0	0			Tnon_mito	-13.4554	0.924	0	0	ENSG00000275313|ENSG00000276070	B7ZW36	92		NonMitoDomain			NoMitoHomolog	NoHomolog		chr17	34538467	34540274
388512		CLEC17A	-	C-type lectin domain containing 17A	0	0			Tnon_mito	-13.4554	0.924	0	0	ENSG00000187912	Q6ZS10	378		NonMitoDomain			NoMitoHomolog	NoHomolog		chr19	14693895	14721956
388523		ZNF728	-	zinc finger protein 728	0	0			Tnon_mito	-13.4554	0.924	0	0	ENSG00000269067	P0DKX0	622		NonMitoDomain			NoMitoHomolog	NoHomolog		chr19	23157684	23186010
388536		ZNF790	-	zinc finger protein 790	0	0			Tnon_mito	-13.4554	0.924	0	0	ENSG00000197863	Q6PG37	636		NonMitoDomain			NoMitoHomolog	NoHomolog		chr19	37309223	37341689																					Nucleoli (Approved)
388558		ZNF808	-	zinc finger protein 808	0	0			Tnon_mito	-13.4554	0.924	0	0	ENSG00000198482	Q8N4W9	903		NonMitoDomain			NoMitoHomolog	NoHomolog		chr19	53030908	53059303
388561		ZNF761	ZNF468	zinc finger protein 761	0	0			Tnon_mito	-13.4554	0.924	0	0	ENSG00000160336	Q86XN6	746		NonMitoDomain			NoMitoHomolog	NoHomolog		chr19	53935226	53961515
388566		ZNF470	CZF-1	zinc finger protein 470	0	0			Tnon_mito	-13.4554	0.924	0	0	ENSG00000197016	Q6ECI4	717		NonMitoDomain			NoMitoHomolog	NoHomolog		chr19	57078889	57094262																					Nuclear bodies;Nucleoplasm (Supported)
388567		ZNF749	-	zinc finger protein 749	0	0			Tnon_mito	-13.4554	0.924	0	0	ENSG00000186230	O43361	778		NonMitoDomain			NoMitoHomolog	NoHomolog		chr19	57946692	57957191																					Nuclear membrane;Nucleoplasm (Approved)
388569		ZNF324B	-	zinc finger protein 324B	0	0			Tnon_mito	-13.4554	0.924	0	0	ENSG00000249471	Q6AW86	544		NonMitoDomain			NoMitoHomolog	NoHomolog		chr19	58962970	58969199																					Nucleoli (Approved)
388646		GBP7	GBP4L	guanylate binding protein 7	0	0			Tnon_mito	-13.4554	0.924	0	0	ENSG00000213512	Q8N8V2	638		NonMitoDomain			NoMitoHomolog	NoHomolog		chr1	89597433	89641723
388677		NOTCH2NLA	N2N|NOTCH2NL	notch 2 N-terminal like A	0	0			Tnon_mito	-13.4554	0.924	0	0	ENSG00000264343	Q7Z3S9	236		NonMitoDomain			NoMitoHomolog	NoHomolog		chr1	145209112	145286270
388697		HRNR	FLG3|S100A16|S100a18	hornerin	0	0			Tnon_mito	-13.4554	0.924	0	0	ENSG00000197915	Q86YZ3	2850		NonMitoDomain			NoMitoHomolog	NoHomolog		chr1	152184551	152196672																					Mitochondria (Approved)
388951		TSPYL6	-	TSPY like 6	0	0			Tnon_mito	-13.4554	0.924	0	0	ENSG00000178021	Q8N831	410		NonMitoDomain			NoMitoHomolog	NoHomolog		chr2	54480314	54483409																					Nucleoplasm (Approved)
389114		ZNF662	-	zinc finger protein 662	0	0			Tnon_mito	-13.4554	0.924	0	0	ENSG00000182983	Q6ZS27	452		NonMitoDomain			NoMitoHomolog	NoHomolog		chr3	42947401	42960825
389118		CDHR4	CDH29|PRO34300	cadherin related family member 4	0	0			Tnon_mito	-13.4554	0.924	0	0	ENSG00000187492	A6H8M9	788		NonMitoDomain			NoMitoHomolog	NoHomolog		chr3	49828166	49837254
389123		IQCF2	-	IQ motif containing F2	0	0			Tnon_mito	-13.4554	0.924	0	0	ENSG00000184345	Q8IXL9	164		NonMitoDomain			NoMitoHomolog	NoHomolog		chr3	51895644	51897440
389874		ZCCHC13	CNBP2|ZNF9L	zinc finger CCHC-type containing 13	0	0			Tnon_mito	-13.4554	0.924	0	0	ENSG00000187969	Q8WW36	166		NonMitoDomain			NoMitoHomolog	NoHomolog		chrX	73524024	73524869
389898		UBE2NL	Li174	ubiquitin conjugating enzyme E2 N like (gene/pseudogene)	0	0			Tnon_mito	-13.4554	0.924	0	0	ENSG00000102069	Q5JXB2	153		NonMitoDomain			NoMitoHomolog	NoHomolog		chrX	142967172	142968357
390078		OR52E6	OR11-58	olfactory receptor family 52 subfamily E member 6	0	0			Tnon_mito	-13.4554	0.924	0	0	ENSG00000205409	Q96RD3	313		NonMitoDomain			NoMitoHomolog	NoHomolog		chr11	5862185	5863127
390084		OR56A5	OR56A5P	olfactory receptor family 56 subfamily A member 5	0	0			Tnon_mito	-13.4554	0.924	0	0	ENSG00000188691	P0C7T3	313		NonMitoDomain			NoMitoHomolog	NoHomolog		chr11	5988782	5989724
390113		OR4X1	OR11-104	olfactory receptor family 4 subfamily X member 1	0	0			Tnon_mito	-13.4554	0.924	0	0	ENSG00000176567	Q8NH49	305		NonMitoDomain			NoMitoHomolog	NoHomolog		chr11	48285412	48286330
390151		OR8H2	OR11-171	olfactory receptor family 8 subfamily H member 2	0	0			Tnon_mito	-13.4554	0.924	0	0	ENSG00000181767	Q8N162	312		NonMitoDomain			NoMitoHomolog	NoHomolog		chr11	55872518	55873457
390154		OR5T3	OR11-178|OR5T3Q	olfactory receptor family 5 subfamily T member 3	0	0			Tnon_mito	-13.4554	0.924	0	0	ENSG00000172489|ENSG00000261897	Q8NGG3	340		NonMitoDomain			NoMitoHomolog	NoHomolog		chr11	56019675	56020698
390168		OR5M1	OR11-208|OST050	olfactory receptor family 5 subfamily M member 1	0	0			Tnon_mito	-13.4554	0.924	0	0	ENSG00000255012	Q8NGP8	315		NonMitoDomain			NoMitoHomolog	NoHomolog		chr11	56380030	56380978
390174		OR9G1	OR9G5	olfactory receptor family 9 subfamily G member 1	0	0			Tnon_mito	-13.4554	0.924	0	0	ENSG00000174914|ENSG00000261958	Q8NH87	305		NonMitoDomain			NoMitoHomolog	NoHomolog		chr11	56467863	56468781
390190		OR5B2	OR11-240|OST073	olfactory receptor family 5 subfamily B member 2	0	0			Tnon_mito	-13.4554	0.924	0	0	ENSG00000172365	Q96R09	309		NonMitoDomain			NoMitoHomolog	NoHomolog		chr11	58189737	58190786
390197		OR4D10	OR11-251|OR4D10P|OST711	olfactory receptor family 4 subfamily D member 10	0	0			Tnon_mito	-13.4554	0.924	0	0	ENSG00000254466	Q8NGI6	311		NonMitoDomain			NoMitoHomolog	NoHomolog		chr11	59244902	59245838
390199		OR4D9	OR11-253	olfactory receptor family 4 subfamily D member 9	0	0			Tnon_mito	-13.4554	0.924	0	0	ENSG00000172742	Q8NGE8	314		NonMitoDomain			NoMitoHomolog	NoHomolog		chr11	59282385	59283330
390245		KDM4E	JMJD2E|KDM4DL|KDM5E	lysine demethylase 4E	0	0			Tnon_mito	-13.4554	0.924	0	0	ENSG00000235268	B2RXH2	506		NonMitoDomain			NoMitoHomolog	NoHomolog		chr11	94758421	94760760
390261		OR6M1	OR11-271	olfactory receptor family 6 subfamily M member 1	0	0			Tnon_mito	-13.4554	0.924	0	0	ENSG00000196099	Q8NGM8	313		NonMitoDomain			NoMitoHomolog	NoHomolog		chr11	123676115	123677057
390264		OR10G4	OR11-278	olfactory receptor family 10 subfamily G member 4	0	0			Tnon_mito	-13.4554	0.924	0	0	ENSG00000254737	Q8NGN3	311		NonMitoDomain			NoMitoHomolog	NoHomolog		chr11	123886281	123887217
390433		OR4K13	OR14-27	olfactory receptor family 4 subfamily K member 13	0	0			Tnon_mito	-13.4554	0.924	0	0	ENSG00000176253	Q8NH42	304		NonMitoDomain			NoMitoHomolog	NoHomolog		chr14	20502002	20502917
390436		OR4K17	OR14-29	olfactory receptor family 4 subfamily K member 17	0	0			Tnon_mito	-13.4554	0.924	0	0	ENSG00000176230	Q8NGC6	343		NonMitoDomain			NoMitoHomolog	NoHomolog		chr14	20585565	20586597
390502		SERPINA2	ARGS|ATR|PIL|SERPINA2P|psiATR	serpin family A member 2 (gene/pseudogene)	0	0			Tnon_mito	-13.4554	0.924	0	0	ENSG00000274821	A0A0G2JPK4	421		NonMitoDomain			NoMitoHomolog	NoHomolog		chr14	94829974	94833039
390538		OR4M2	OR15-3	olfactory receptor family 4 subfamily M member 2	0	0			Tnon_mito	-13.4554	0.924	0	0	ENSG00000274102	Q8NGB6	313		NonMitoDomain			NoMitoHomolog	NoHomolog		chr15	22368477	22369561
390664		C1QTNF8	CTRP8|UNQ5829	C1q and TNF related 8	0	0			Tnon_mito	-13.4554	0.924	0	0	ENSG00000184471	P60827	252		NonMitoDomain			NoMitoHomolog	NoHomolog		chr16	1138225	1146244
390874		ONECUT3	OC3	one cut homeobox 3	0	0			Tnon_mito	-13.4554	0.924	0	0	ENSG00000205922	O60422	494		NonMitoDomain			NoMitoHomolog	NoHomolog		chr19	1753661	1775444																					Nucleoplasm (Supported)
390892		OR7A10	BC85395_3|OR19-18	olfactory receptor family 7 subfamily A member 10	0	0			Tnon_mito	-13.4554	0.924	0	0	ENSG00000127515	O76100	309		NonMitoDomain			NoMitoHomolog	NoHomolog		chr19	14951759	14952689
390927		ZNF793	-	zinc finger protein 793	0	0			Tnon_mito	-13.4554	0.924	0	0	ENSG00000188227	Q6ZN11	406		NonMitoDomain			NoMitoHomolog	NoHomolog		chr19	37997840	38034239																					Nucleoplasm (Approved)
390980		ZNF805	-	zinc finger protein 805	0	0			Tnon_mito	-13.4554	0.924	0	0	ENSG00000204524	Q5CZA5	627		NonMitoDomain			NoMitoHomolog	NoHomolog		chr19	57752052	57774106																					Nucleoplasm (Approved)
391104		VHLL	VHLP|VLP	VHL like	0	0			Tpossible_mito	-13.4554	0.924	0	0	ENSG00000189030	Q6RSH7	139		NonMitoDomain			NoMitoHomolog	NoHomolog		chr1	156268414	156269428
391109		OR10K1	OR1-6	olfactory receptor family 10 subfamily K member 1	0	0			Tnon_mito	-13.4554	0.924	0	0	ENSG00000173285	Q8NGX5	313		NonMitoDomain			NoMitoHomolog	NoHomolog		chr1	158435351	158436293
391190		OR2L8	-	olfactory receptor family 2 subfamily L member 8	0	0			Tnon_mito	-13.4554	0.924	0	0	ENSG00000279263	Q8NGY9	312		NonMitoDomain			NoMitoHomolog	NoHomolog		chr1	248112159	248113098
391192		OR2L3	-	olfactory receptor family 2 subfamily L member 3	0	0			Tnon_mito	-13.4554	0.924	0	0	ENSG00000198128	Q8NG85	312		NonMitoDomain			NoMitoHomolog	NoHomolog		chr1	248223983	248224922
391194		OR2M2	OR2M2Q|OST423	olfactory receptor family 2 subfamily M member 2	0	0			Tnon_mito	-13.4554	0.924	0	0	ENSG00000198601	Q96R28	347		NonMitoDomain			NoMitoHomolog	NoHomolog		chr1	248343287	248344331
391195		OR2T33	OR1-56|OR2T32	olfactory receptor family 2 subfamily T member 33	0	0			Tnon_mito	-13.4554	0.924	0	0	ENSG00000177212	Q8NG76	320		NonMitoDomain			NoMitoHomolog	NoHomolog		chr1	248436153	248437116
391196		OR2M7	OR1-58	olfactory receptor family 2 subfamily M member 7	0	0			Tnon_mito	-13.4554	0.924	0	0	ENSG00000177186	Q8NG81	312		NonMitoDomain			NoMitoHomolog	NoHomolog		chr1	248486931	248487870
391211		OR2G6	-	olfactory receptor family 2 subfamily G member 6	0	0			Tnon_mito	-13.4554	0.924	0	0	ENSG00000188558	Q5TZ20	316		NonMitoDomain			NoMitoHomolog	NoHomolog		chr1	248684947	248685898
391322		LOC391322	-	D-dopachrome tautomerase-like	0	0			Tnon_mito	-13.4554	0.924	0	0		A0A0F7RQT4	123		NonMitoDomain			NoMitoHomolog	NoHomolog		chr22	24373116	24374043
392376		OR13C2	OR37K	olfactory receptor family 13 subfamily C member 2	0	0			Tnon_mito	-13.4554	0.924	0	0	ENSG00000276119	Q8NGS9	318		NonMitoDomain			NoMitoHomolog	NoHomolog		chr9	107366951	107367908
392392		OR1K1	hg99	olfactory receptor family 1 subfamily K member 1	0	0			Tnon_mito	-13.4554	0.924	0	0	ENSG00000165204	Q8NGR3	316		NonMitoDomain			NoMitoHomolog	NoHomolog		chr9	125562401	125563352
394263		MUC21	C6orf205|KMQK697|MUC-21	mucin 21, cell surface associated	0	0			Tnon_mito	-13.4554	0.924	0	0	ENSG00000204544|ENSG00000206463|ENSG00000223590|ENSG00000227506|ENSG00000231350|ENSG00000234137|ENSG00000237962	Q5SSG8	566		NonMitoDomain			NoMitoHomolog	NoHomolog		chr6	30951484	30957675
399671		HEATR4	-	HEAT repeat containing 4	0	0			Tnon_mito	-13.4554	0.924	0	0	ENSG00000187105	Q86WZ0	1026		NonMitoDomain			NoMitoHomolog	NoHomolog		chr14	73945188	74025651
400713		ZNF880	-	zinc finger protein 880	0	0			Tnon_mito	-13.4554	0.924	0	0	ENSG00000221923	Q6PDB4	577		NonMitoDomain			NoMitoHomolog	NoHomolog		chr19	52873169	52889046
400720		ZNF772	-	zinc finger protein 772	0	0			Tnon_mito	-13.4554	0.924	0	0	ENSG00000197128	Q68DY9	489		NonMitoDomain			NoMitoHomolog	NoHomolog		chr19	57980953	57988938																					Cytosol (Approved)
400818		NBPF9	AE01	NBPF member 9	0	0			Tnon_mito	-13.4554	0.924	0	0	ENSG00000269713	Q3BBV1	1111		NonMitoDomain			NoMitoHomolog	NoHomolog		chr1	144614958	145370304																					Nuclear bodies (Approved)
400830		DEFB132	BD-32|DEFB-32|DEFB32|HEL-75|KFLL827|UNQ827	defensin beta 132	0	0			Tnon_mito	-13.4554	0.924	0	0	ENSG00000186458	Q7Z7B7	95		NonMitoDomain			NoMitoHomolog	NoHomolog		chr20	238376	241736
400935		IL17REL	-	interleukin 17 receptor E like	0	0			Tnon_mito	-13.4554	0.924	0	0	ENSG00000188263	Q6ZVW7	336		NonMitoDomain			NoMitoHomolog	NoHomolog		chr22	50432941	50451055
401067		IQCF3	-	IQ motif containing F3	0	0			Tnon_mito	-13.4554	0.924	0	0	ENSG00000229972	P0C7M6	154		NonMitoDomain			NoMitoHomolog	NoHomolog		chr3	51860898	51864874
401666		OR51A4	-	olfactory receptor family 51 subfamily A member 4	0	0			Tnon_mito	-13.4554	0.924	0	0	ENSG00000205497	Q8NGJ6	313		NonMitoDomain			NoMitoHomolog	NoHomolog		chr11	4967388	4968330
401667		OR51A2	-	olfactory receptor family 51 subfamily A member 2	0	0			Tnon_mito	-13.4554	0.924	0	0	ENSG00000205496	Q8NGJ7	313		NonMitoDomain			NoMitoHomolog	NoHomolog		chr11	4976001	4976943
401992		OR2T2	OR1-43|OR2T2P	olfactory receptor family 2 subfamily T member 2	0	0			Tnon_mito	-13.4554	0.924	0	0	ENSG00000196240|ENSG00000275754|ENSG00000276821	Q6IF00	324		NonMitoDomain			NoMitoHomolog	NoHomolog		chr1	248616098	248617073
401994		OR14I1	OR5BU1|OR5BU1P	olfactory receptor family 14 subfamily I member 1	0	0			Tnon_mito	-13.4554	0.924	0	0	ENSG00000189181	A6ND48	311		NonMitoDomain			NoMitoHomolog	NoHomolog		chr1	248844669	248845605
402135		OR5K2	OR3-9	olfactory receptor family 5 subfamily K member 2	0	0			Tnon_mito	-13.4554	0.924	0	0	ENSG00000231861	Q8NHB8	316		NonMitoDomain			NoMitoHomolog	NoHomolog		chr3	98216524	98217475
403239		OR2T27	-	olfactory receptor family 2 subfamily T member 27	0	0			Tnon_mito	-13.4554	0.924	0	0	ENSG00000187701	Q8NH04	317		NonMitoDomain			NoMitoHomolog	NoHomolog		chr1	248813231	248814185
403244		OR2T35	-	olfactory receptor family 2 subfamily T member 35	0	0			Tnon_mito	-13.4554	0.924	0	0	ENSG00000177151	Q8NGX2	323		NonMitoDomain			NoMitoHomolog	NoHomolog		chr1	248801587	248802559
403273		OR5H14	-	olfactory receptor family 5 subfamily H member 14	0	0			Tnon_mito	-13.4554	0.924	0	0	ENSG00000236032	A6NHG9	310		NonMitoDomain			NoMitoHomolog	NoHomolog		chr3	97868229	97869162
403274		OR5H15	-	olfactory receptor family 5 subfamily H member 15	0	0			Tnon_mito	-13.4554	0.924	0	0	ENSG00000233412	A6NDH6	313		NonMitoDomain			NoMitoHomolog	NoHomolog		chr3	97887543	97888485
403339		DEFB133	Q30KQ1	defensin, beta 133	0	0			Deprecated gene	-13.4554	0.924	0	0	ENSG00000214643	Q30KQ1	61		NonMitoDomain			NoMitoHomolog	NoHomolog		chr6	49913813	49917157
404552		SCGB1D4	IIS	secretoglobin family 1D member 4	0	0			Tnon_mito	-13.4554	0.924	0	0	ENSG00000197745	Q6XE38	83		NonMitoDomain			NoMitoHomolog	NoHomolog		chr11	62063753	62066536
407977		TNFSF12-TNFSF13	TWE-PRIL	TNFSF12-TNFSF13 readthrough	0	0			Tnon_mito	-13.4554	0.924	0	0	ENSG00000248871	A0A0A6YY99	330		NonMitoDomain			NoMitoHomolog	NoHomolog		chr17	7452374	7464925																					Vesicles (Approved)
408050		NOMO3	Nomo	NODAL modulator 3	0	0			Tnon_mito	-13.4554	0.924	0	0	ENSG00000103226|ENSG00000278087	P69849	1222		NonMitoDomain			NoMitoHomolog	NoHomolog		chr16	16326388	16388668
414059		TBC1D3B	PRC17|TBC1D3I|TBC1D3L	TBC1 domain family member 3B	0	0			Tnon_mito	-13.4554	0.924	0	0	ENSG00000274808|ENSG00000274939|ENSG00000278632	A6NDS4	549		NonMitoDomain			NoMitoHomolog	NoHomolog		chr17	34493060	34503988																					Vesicles (Uncertain)
414060		TBC1D3C	PRC17|TBC1D3|TBC1D3A|TBC1D3D	TBC1 domain family member 3C	0	0			Tnon_mito	-13.4554	0.924	0	0	ENSG00000274808|ENSG00000274939|ENSG00000278299|ENSG00000278632	0	549		NonMitoDomain			NoMitoHomolog	NoHomolog		chr17	36283966	36294915																					Vesicles (Uncertain)
414062		CCL3L3	464.2|D17S1718|G0S19-2|LD78|LD78BETA|SCYA3L|SCYA3L1	C-C motif chemokine ligand 3 like 3	0	0			Tnon_mito	-13.4554	0.924	0	0	ENSG00000276085|ENSG00000277336|ENSG00000277768|ENSG00000277796	0	93		NonMitoDomain			NoMitoHomolog	NoHomolog		chr17	34522267	34524147
440077		ZNF705A	-	zinc finger protein 705A	0	0			Tnon_mito	-13.4554	0.924	0	0	ENSG00000196946	Q6ZN79	300		NonMitoDomain			NoMitoHomolog	NoHomolog		chr12	8325149	8332642
440093		H3-5	H3.5|H3F3C	H3.5 histone	0	0			Tnon_mito	-13.4554	0.924	0	0	ENSG00000188375	Q6NXT2	135		NonMitoDomain			NoMitoHomolog	NoHomolog		chr12	31944118	31945175
440107		PLEKHG7	C12orf74	pleckstrin homology and RhoGEF domain containing G7	0	0			Tnon_mito	-13.4554	0.924	0	0	ENSG00000187510	Q6ZR37	379		NonMitoDomain			NoMitoHomolog	NoHomolog		chr12	93130264	93165868
440515		ZNF506	-	zinc finger protein 506	0	0			Tnon_mito	-13.4554	0.924	0	0	ENSG00000081665	Q5JVG8	444		NonMitoDomain			NoMitoHomolog	NoHomolog		chr19	19903519	19932560
440533		PSG8	PSG1	pregnancy specific beta-1-glycoprotein 8	0	0			Tnon_mito	-13.4554	0.924	0	0	ENSG00000124467	Q9UQ74	426		NonMitoDomain			NoMitoHomolog	NoHomolog		chr19	43256838	43269831
440695		ETV3L	-	ETS variant transcription factor 3 like	0	0			Tnon_mito	-13.4554	0.924	0	0	ENSG00000253831	Q6ZN32	361		NonMitoDomain			NoMitoHomolog	NoHomolog		chr1	157061834	157069600
440822		PIWIL3	HIWI3	piwi like RNA-mediated gene silencing 3	0	0			Tnon_mito	-13.4554	0.924	0	0	ENSG00000184571	Q7Z3Z3	882		NonMitoDomain			NoMitoHomolog	NoHomolog		chr22	25115000	25170687
441234		ZNF716	-	zinc finger protein 716	0	0			Tnon_mito	-13.4554	0.924	0	0	ENSG00000182111	A6NP11	495		NonMitoDomain			NoMitoHomolog	NoHomolog		chr7	57509882	57533265
441272		SPDYE3	SPDYB2	speedy/RINGO cell cycle regulator family member E3	0	0			Tnon_mito	-13.4554	0.924	0	0	ENSG00000214300	A6NKU9	549		NonMitoDomain			NoMitoHomolog	NoHomolog		chr7	99905324	99919819
441273		SPDYE2	SPDYB2-L1|SPDYB2L1	speedy/RINGO cell cycle regulator family member E2	0	0			Tnon_mito	-13.4554	0.924	0	0	ENSG00000205238	Q495Y8	402		NonMitoDomain			NoMitoHomolog	NoHomolog		chr7	102191678	102202757
441282		AKR1B15	AKR1B10L|AKR1B10L, AK1R1B7|AKR1R1B7	aldo-keto reductase family 1 member B15	0	0			Tnon_mito	-13.4554	0.924	0	0	ENSG00000227471	C9JRZ8	344		NonMitoDomain			NoMitoHomolog	NoHomolog		chr7	134233848	134264592																					Cytosol (Supported)
441308		OR4F21	OR4F21P	olfactory receptor family 4 subfamily F member 21	0	0			Tnon_mito	-13.4554	0.924	0	0	ENSG00000176269	O95013	312		NonMitoDomain			NoMitoHomolog	NoHomolog		chr8	116085	117024
441457		NUTM2G	FAM22G|NUTMG	NUT family member 2G	0	0			Tnon_mito	-13.4554	0.924	0	0	ENSG00000188152	Q5VZR2	741		NonMitoDomain			NoMitoHomolog	NoHomolog		chr9	99691285	99704572																					Nuclear bodies (Approved)
441519		CT45A3	CT45-3|CT45-4|CT45.3|CT45.4|CT45A4	cancer/testis antigen family 45 member A3	0	0			Tnon_mito	-13.4554	0.924	0	0	ENSG00000269096	Q8NHU0	189		NonMitoDomain			NoMitoHomolog	NoHomolog		chrX	134883487	134891519																					Nucleoli;Nucleoplasm (Approved)
441520		CT45A4	CT45-4|CT45.4	cancer/testis antigen family 45, member A4	0	0			Deprecated gene	-13.4554	0.924	0	0	ENSG00000226907	0	189		NonMitoDomain			NoMitoHomolog	NoHomolog		chrX	134866213	134891519
441521		CT45A5	CT45-3|CT45-4|CT45-6|CT45.5|CT455|CT45A3|CT45A4|CT45A6|CT45A7	cancer/testis antigen family 45 member A5	0	0			Tnon_mito	-13.4554	0.924	0	0	ENSG00000228836	0	189		NonMitoDomain			NoMitoHomolog	NoHomolog		chrX	134945650	134953994																					Nucleoli;Nucleoplasm (Approved)
441525		SPANXN4	CT11.9	SPANX family member N4	0	0			Tnon_mito	-13.4554	0.924	0	0	ENSG00000189326	Q5MJ08	99		NonMitoDomain			NoMitoHomolog	NoHomolog		chrX	142113703	142122066
441581		FRG2B	-	FSHD region gene 2 family member B	0	0			Tnon_mito	-13.4554	0.924	0	0	ENSG00000225899	Q96QU4	278		NonMitoDomain			NoMitoHomolog	NoHomolog		chr10	135438602	135440299
441932		OR2W5	OR2W5P|OST722|A6NFC9	olfactory receptor, family 2, subfamily W, member 5	0	0			Deprecated gene	-13.4554	0.924	0	0		A6NFC9	320		NonMitoDomain			NoMitoHomolog	NoHomolog		chr1	247654369	247655711
442184		OR2B3	6M1-1|OR2B3P|OR6-14|OR6-4	olfactory receptor family 2 subfamily B member 3	0	0			Tnon_mito	-13.4554	0.924	0	0	ENSG00000204703|ENSG00000206524|ENSG00000225736|ENSG00000226832|ENSG00000231319|ENSG00000233054|ENSG00000233180|ENSG00000233687	O76000	313		NonMitoDomain			NoMitoHomolog	NoHomolog		chr6	29053984	29055090
442186		OR2J3	6M1-3|C3HEXS|HS6M1-3|OR6-16|OR6-6|OR6.3.6|ORL671	olfactory receptor family 2 subfamily J member 3	0	0			Tnon_mito	-13.4554	0.924	0	0	ENSG00000204701|ENSG00000206522|ENSG00000226271|ENSG00000229866|ENSG00000230855|ENSG00000232178|ENSG00000233618|ENSG00000233636	O76001	311		NonMitoDomain			NoMitoHomolog	NoHomolog		chr6	29079586	29080661
442319		ZNF727	ZNF727P	zinc finger protein 727	0	0			Tnon_mito	-13.4554	0.924	0	0	ENSG00000214652	A8MUV8	499		NonMitoDomain			NoMitoHomolog	NoHomolog		chr7	63505820	63538927																					Nucleoplasm (Uncertain)
442590		SPDYE5	-	speedy/RINGO cell cycle regulator family member E5	0	0			Tnon_mito	-13.4554	0.924	0	0	ENSG00000170092	A0A096LPK5	337		NonMitoDomain			NoMitoHomolog	NoHomolog		chr7	75124298	75133628
445329		SULT1A4	HAST3|M-PST|ST1A3|ST1A3/ST1A4|ST1A4|STM|TL-PST	sulfotransferase family 1A member 4	0	0			Tnon_mito	-13.4554	0.924	0	0	ENSG00000213648	0	295		NonMitoDomain			NoMitoHomolog	NoHomolog		chr16	29471206	29476301
445571		CBWD3	bA561O23.1	COBW domain containing 3	0	0			Tnon_mito	-13.4554	0.924	0	0	ENSG00000196873	A0A0A0MRU4	395		NonMitoDomain			NoMitoHomolog	NoHomolog		chr9	70856838	70914932																					Plasma membrane (Approved)
474343		SPIN2B	SPIN-2|SPIN-2B|SPIN2_duplicate|TDRD26|dJ323P24.2	spindlin family member 2B	0	0			Tnon_mito	-13.4554	0.924	0	0	ENSG00000186787	Q9BPZ2	258		NonMitoDomain			NoMitoHomolog	NoHomolog		chrX	57146114	57147989																					Nucleoplasm (Approved)
494118		SPANXN1	CT11.6	SPANX family member N1	0	0			Tnon_mito	-13.4554	0.924	0	0	ENSG00000203923	Q5VSR9	72		NonMitoDomain			NoMitoHomolog	NoHomolog		chrX	144329106	144337728
494119		SPANXN2	CT11.7|SPANX-N2	SPANX family member N2	0	0			Tnon_mito	-13.4554	0.924	0	0	ENSG00000268988	Q5MJ10	180		NonMitoDomain			NoMitoHomolog	NoHomolog		chrX	142795054	142804516																					Nucleoli fibrillar center (Approved)
494197		SPANXN5	CT11.10|SPANX-N5	SPANX family member N5	0	0			Tnon_mito	-13.4554	0.924	0	0	ENSG00000204363	Q5MJ07	72		NonMitoDomain			NoMitoHomolog	NoHomolog		chrX	52825185	52826388
497190		CLEC18B	MRCL2	C-type lectin domain family 18 member B	0	0			Tnon_mito	-13.4554	0.924	0	0	ENSG00000140839	Q6UXF7	455		NonMitoDomain			NoMitoHomolog	NoHomolog		chr16	74442528	74455368
503582		ARGFX	-	arginine-fifty homeobox	0	0			Tnon_mito	-13.4554	0.924	0	0	ENSG00000186103	A6NJG6	315		NonMitoDomain			NoMitoHomolog	NoHomolog		chr3	121286777	121309469
503614		DEFB107B	HsT21816	defensin beta 107B	0	0			Tnon_mito	-13.4554	0.924	0	0	ENSG00000186572|ENSG00000198129|ENSG00000277530|ENSG00000284979|ENSG00000285432	0	70		NonMitoDomain			NoMitoHomolog	NoHomolog		chr8	7353367	7366833
503618		DEFB104B	BD-4|DEFB-4|hBD-4	defensin beta 104B	0	0			Tnon_mito	-13.4554	0.924	0	0	ENSG00000177023|ENSG00000277006|ENSG00000285356	0	72		NonMitoDomain			NoMitoHomolog	NoHomolog		chr8	7327829	7332604
503834		DPRX	-	divergent-paired related homeobox	0	0			Tnon_mito	-13.4554	0.924	0	0	ENSG00000204595	A6NFQ7	191		NonMitoDomain			NoMitoHomolog	NoHomolog		chr19	54135309	54140263
503835		DUXA	-	double homeobox A	0	0			Tnon_mito	-13.4554	0.924	0	0	ENSG00000258873	A6NLW8	204		NonMitoDomain			NoMitoHomolog	NoHomolog		chr19	57663093	57678856
541465		CT45A6	CT45-5|CT45-6|CT45.6|CT45A5|CT45A7	cancer/testis antigen family 45 member A6	0	0			Tnon_mito	-13.4554	0.924	0	0	ENSG00000278289	0	189		NonMitoDomain			NoMitoHomolog	NoHomolog		chrX	134963214	134971244																					Nucleoli;Nucleoplasm (Approved)
541466		CT45A1	CT45|CT45-1|CT45.1	cancer/testis antigen family 45 member A1	0	0			Tnon_mito	-13.4554	0.924	0	0	ENSG00000268940	Q5HYN5	189		NonMitoDomain			NoMitoHomolog	NoHomolog		chrX	134847184	134856988																					Nucleoli;Nucleoplasm (Approved)
548313		SSX4B	CT5.4	SSX family member 4B	0	0			Tnon_mito	-13.4554	0.924	0	0	ENSG00000269791	0	188		NonMitoDomain			NoMitoHomolog	NoHomolog		chrX	48261523	48271355																					Nucleoli;Nucleoplasm (Approved)
548644		POLR2J3	POLR2J2|RPB11b1|RPB11b2	RNA polymerase II subunit J3	0	0			Tnon_mito	-13.4554	0.924	0	0	ENSG00000285437	A0A0B4J2F8	115		NonMitoDomain			NoMitoHomolog	NoHomolog		chr7	102178365	102213068																					Nucleoplasm (Approved)
553128		KIR2DL5B	KIR2DL5|KIR2DL5.2|KIR2DLX	killer cell immunoglobulin like receptor, two Ig domains and long cytoplasmic tail 5B	0	0			Tnon_mito	-13.4554	0.924	0	0	ENSG00000275937|ENSG00000284089|ENSG00000288487	Q8NHK4	375		NonMitoDomain			NoMitoHomolog	NoHomolog
554223		LOC554223	-	histocompatibility antigen-related	0	0			Deprecated gene	-13.4554	0.924	0	0		0	189		NonMitoDomain			NoMitoHomolog	NoHomolog		chr6	29759682	29765584
554313		H4C15	H4-16|H4/o|H4C1|H4C11|H4C12|H4C13|H4C14|H4C2|H4C3|H4C4|H4C5|H4C6|H4C8|H4C9|HIST2H4B	H4 clustered histone 15	0	0			Tnon_mito	-13.4554	0.924	0	0	ENSG00000270276	0	103		NonMitoDomain			NoMitoHomolog	NoHomolog		chr1	149804220	149804616
613211		DEFB134	-	defensin beta 134	0	0			Tnon_mito	-13.4554	0.924	0	0	ENSG00000205882|ENSG00000284754	Q4QY38	66		NonMitoDomain			NoMitoHomolog	NoHomolog		chr8	11851488	11853760
641339		ZNF674	MRX92|ZNF673B	zinc finger protein 674	0	0			Tnon_mito	-13.4554	0.924	0	0	ENSG00000251192	Q2M3X9	581		NonMitoDomain			NoMitoHomolog	NoHomolog		chrX	46357159	46404892																					Nucleoplasm (Approved)
643246		MAP1LC3B2	ATG8G	microtubule associated protein 1 light chain 3 beta 2	0	0			Tnon_mito	-13.4554	0.924	0	0	ENSG00000258102	A6NCE7	125		NonMitoDomain			NoMitoHomolog	NoHomolog		chr12	116997185	117014425																					Vesicles (Approved)
643394		SPINK9	LEKTI2	serine peptidase inhibitor Kazal type 9	0	0			Tnon_mito	-13.4554	0.924	0	0	ENSG00000204909	Q5DT21	86		NonMitoDomain			NoMitoHomolog	NoHomolog		chr5	147715121	147719412																					Nucleoplasm;Vesicles (Approved)
643641		ZNF862	-	zinc finger protein 862	0	0			Tnon_mito	-13.4554	0.924	0	0	ENSG00000106479	O60290	1169		NonMitoDomain			NoMitoHomolog	NoHomolog		chr7	149535508	149564568																					Mitochondria (Approved)
643802		LOC643802	-	u3 small nucleolar ribonucleoprotein protein MPP10-like	0	0			Tnon_mito	-13.4554	0.924	0	0		0	151		NonMitoDomain			NoMitoHomolog	NoHomolog		chr16	53403273	53405041
644019		CBWD6	CBWD7	COBW domain containing 6	0	0			Tnon_mito	-13.4554	0.924	0	0	ENSG00000215126	Q4V339	395		NonMitoDomain			NoMitoHomolog	NoHomolog		chr9	69204537	69262593																					Plasma membrane (Approved)
644672		CLDN25	-	claudin 25	0	0			Tnon_mito	-13.4554	0.924	0	0	ENSG00000228607	C9JDP6	229		NonMitoDomain			NoMitoHomolog	NoHomolog		chr11	113650517	113651207
644974		ALG1L2	-	ALG1 chitobiosyldiphosphodolichol beta-mannosyltransferase like 2	0	0			Tnon_mito	-13.4554	0.924	0	0	ENSG00000251287	C9J202	215		NonMitoDomain			NoMitoHomolog	NoHomolog		chr3	129800673	129817233																					Endoplasmic reticulum (Uncertain)
645121		CCNI2	-	cyclin I family member 2	0	0			Tnon_mito	-13.4554	0.924	0	0	ENSG00000205089	Q6ZMN8	385		NonMitoDomain			NoMitoHomolog	NoHomolog		chr5	132083136	132090095																					Golgi apparatus (Approved)
645864		MAGEB17	-	MAGE family member B17	0	0			Tnon_mito	-13.4554	0.924	0	0	ENSG00000182798	A8MXT2	336		NonMitoDomain			NoMitoHomolog	NoHomolog		chrX	16185603	16189516																					Nucleoplasm (Uncertain)
646019		CBY3	-	chibby family member 3	0	0			Tnon_mito	-13.4554	0.924	0	0	ENSG00000204659|ENSG00000283718	A6NI87	242		NonMitoDomain			NoMitoHomolog	NoHomolog		chr5	179105558	179107975
646817		SETSIP	SETP18	SET like protein	0	0			Tnon_mito	-13.4554	0.924	0	0	ENSG00000230667	P0DME0	302		NonMitoDomain			NoMitoHomolog	NoHomolog		chr1	92539992	92541029																					Nucleoplasm (Supported)
647135		SRGAP2B	SRGAP2L|SRGAP2P2	SLIT-ROBO Rho GTPase activating protein 2B	0	0			Tnon_mito	-13.4554	0.924	0	0	ENSG00000196369	P0DMP2	458		NonMitoDomain			NoMitoHomolog	NoHomolog		chr1	206516199	206580070																					Cytosol (Approved)
647589		ANHX	-	anomalous homeobox	0	0			Tnon_mito	-13.4554	0.924	0	0	ENSG00000227059	E9PGG2	379		NonMitoDomain			NoMitoHomolog	NoHomolog		chr12	133794897	133812422
650293		LOC650293	Q8NGT4	seven transmembrane helix receptor	0	0			Deprecated gene	-13.4554	0.924	0	0		Q8NGT4	216		NonMitoDomain			NoMitoHomolog	NoHomolog		chr4	8951476	8952127
653149		NBPF6	-	NBPF member 6	0	0			Tnon_mito	-13.4554	0.924	0	0	ENSG00000186086	Q5VWK0	667		NonMitoDomain			NoMitoHomolog	NoHomolog		chr1	108992903	109013260																					Nucleoplasm (Approved)
653247		PRB2	IB-9|PRPPRB1|Ps|cP7	proline rich protein BstNI subfamily 2	0	0			Tnon_mito	-13.4554	0.924	0	0	ENSG00000121335	0	416		NonMitoDomain			NoMitoHomolog	NoHomolog		chr12	11544473	11548498
653275		CFC1B	-	cripto, FRL-1, cryptic family 1B	0	0			Tnon_mito	-13.4554	0.924	0	0	ENSG00000152093	P0CG36	223		NonMitoDomain			NoMitoHomolog	NoHomolog		chr2	131278666	131285565
653333		FAM86B2	-	family with sequence similarity 86 member B2	0	0			Tnon_mito	-13.4554	0.924	0	0	ENSG00000145002|ENSG00000285397	P0C5J1	330		NonMitoDomain			NoMitoHomolog	NoHomolog		chr8	12283123	12293852																					Vesicles (Uncertain)
653423		SPAG11A	EDDM2A|HE2	sperm associated antigen 11A	0	0			Tnon_mito	-13.4554	0.924	0	0	ENSG00000178287|ENSG00000285507	A0A0A0MR37	108		NonMitoDomain			NoMitoHomolog	NoHomolog		chr8	7705401	7721319																					Golgi apparatus (Approved)
653427		FOXD4L5	bA15J10.2	forkhead box D4 like 5	0	0			Tnon_mito	-13.4554	0.924	0	0	ENSG00000204779	Q5VV16	416		NonMitoDomain			NoMitoHomolog	NoHomolog		chr9	70175706	70178815																					Nucleoplasm (Approved)
653464		SRGAP2C	SRGAP2P1	SLIT-ROBO Rho GTPase activating protein 2C	0	0			Tnon_mito	-13.4554	0.924	0	0	ENSG00000171943	P0DJJ0	458		NonMitoDomain			NoMitoHomolog	NoHomolog		chr1	206516199	206581301																					Cytosol (Approved)
653486		SCGB1C2	SCGB1C1	secretoglobin family 1C member 2	0	0			Tnon_mito	-13.4554	0.924	0	0	ENSG00000268320|ENSG00000277730	P0DMR2	95		NonMitoDomain			NoMitoHomolog	NoHomolog		chr11	193079	194500
653604		H3C13	H3C14|H3C15|HIST2H3D	H3 clustered histone 13	0	0			Tnon_mito	-13.4554	0.924	0	0	ENSG00000183598	0	136		NonMitoDomain			NoMitoHomolog	NoHomolog		chr1	149784779	149785236
653656		MBD3L4	-	methyl-CpG binding domain protein 3 like 4	0	0			Tnon_mito	-13.4554	0.924	0	0	ENSG00000205718	A6NDZ8	208		NonMitoDomain			NoMitoHomolog	NoHomolog		chr19	7037754	7040184
653857		ACTR3C	ARP11	actin related protein 3C	0	0			Tnon_mito	-13.4554	0.924	0	0	ENSG00000106526	Q9C0K3	210		NonMitoDomain			NoMitoHomolog	NoHomolog		chr7	149944300	150020758
654254		ZNF732	-	zinc finger protein 732	0	0			Tnon_mito	-13.4554	0.924	0	0	ENSG00000186777	B4DXR9	585		NonMitoDomain			NoMitoHomolog	NoHomolog		chr4	264463	289944
654341		TBC1D3G	-	TBC1 domain family, member 3G	0	0			Deprecated gene	-13.4554	0.924	0	0	ENSG00000161583	0	549		NonMitoDomain			NoMitoHomolog	NoHomolog		chr17	34797174	34808103
654346		LGALS9C	Gal-9B|LGALS9B	galectin 9C	0	0			Tnon_mito	-13.4554	0.924	0	0	ENSG00000171916|ENSG00000284021	Q6DKI2	356		NonMitoDomain			NoMitoHomolog	NoHomolog		chr17	18380098	18398259																					Cytosol (Approved)
654463		FER1L6	C8ORFK23	fer-1 like family member 6	0	0			Tnon_mito	-13.4554	0.924	0	0	ENSG00000214814	Q2WGJ9	1857		NonMitoDomain			NoMitoHomolog	NoHomolog		chr8	124864226	125132302
723961		INS-IGF2	INSIGF	INS-IGF2 readthrough	0	0			Tnon_mito	-13.4554	0.924	0	0	ENSG00000129965	F8WCM5	200		NonMitoDomain			NoMitoHomolog	NoHomolog		chr11	2167852	2182439
727837		SSX2B	CT5.2|CT5.2b|HOM-MEL-40|SSX	SSX family member 2B	0	0			Tnon_mito	-13.4554	0.924	0	0	ENSG00000268447	0	223		NonMitoDomain			NoMitoHomolog	NoHomolog		chrX	52725945	52790617																					Nucleoli;Nucleoplasm (Approved)
727866		FAM156B	TMEM29B	family with sequence similarity 156 member B	0	0			Tnon_mito	-13.4554	0.924	0	0	ENSG00000179304	0	213		NonMitoDomain			NoMitoHomolog	NoHomolog		chrX	52928408	52937585
727940		RHOXF2B	-	Rhox homeobox family member 2B	0	0			Tnon_mito	-13.4554	0.924	0	0	ENSG00000203989	P0C7M4	288		NonMitoDomain			NoMitoHomolog	NoHomolog		chrX	119206228	119211707																					Plasma membrane (Approved)
728113		ANXA8L1	ANXA8|ANXA8L2|VAC-beta|bA145E20.2	annexin A8 like 1	0	0			Tnon_mito	-13.4554	0.924	0	0	ENSG00000264230	Q5VT79	327		NonMitoDomain			NoMitoHomolog	NoHomolog		chr10	47746849	47763040																					Nucleoplasm (Approved)
728118		NUTM2A	FAM22A	NUT family member 2A	0	0			Tnon_mito	-13.4554	0.924	0	0	ENSG00000184923	Q8IVF1	878		NonMitoDomain			NoMitoHomolog	NoHomolog		chr10	88985204	88994733																					Nuclear bodies (Approved)
728194		RSPH10B2	-	radial spoke head 10 homolog B2	0	0			Tnon_mito	-13.4554	0.924	0	0	ENSG00000169402	0	870		NonMitoDomain			NoMitoHomolog	NoHomolog		chr7	6793739	6838396
728239		MAGED4	MAGE-D4|MAGE-E1|MAGE1|MAGEE1	MAGE family member D4	0	0			Tnon_mito	-13.4554	0.924	0	0	ENSG00000154545	0	757		NonMitoDomain			NoMitoHomolog	NoHomolog		chrX	51804922	51812368
728269		MAGEA9B	-	MAGE family member A9B	0	0			Tnon_mito	-13.4554	0.924	0	0	ENSG00000267978	0	315		NonMitoDomain			NoMitoHomolog	NoHomolog		chrX	148663308	148669116																					Golgi apparatus;Nucleoplasm (Approved)
728276		CLEC19A	-	C-type lectin domain containing 19A	0	0			Tnon_mito	-13.4554	0.924	0	0	ENSG00000261210	0	186		NonMitoDomain			NoMitoHomolog	NoHomolog		chr16	19297104	19322269
728340		GTF2H2C	GTF2H2C_2	GTF2H2 family member C	0	0			Tnon_mito	-13.4554	0.924	0	0	ENSG00000145736|ENSG00000183474|ENSG00000275045|ENSG00000276910	0	395		NonMitoDomain			NoMitoHomolog	NoHomolog		chr5	68856050	68888729																					Nuclear speckles (Approved)
728343		NXF2B	TCP11X2|bA353J17.1	nuclear RNA export factor 2B	0	0			Tnon_mito	-13.4554	0.924	0	0	ENSG00000269437	0	626		NonMitoDomain			NoMitoHomolog	NoHomolog		chrX	101502093	101581634
728358		DEFA1B	HNP-1|HP-1|HP1	defensin alpha 1B	0	0			Tnon_mito	-13.4554	0.924	0	0	ENSG00000240247|ENSG00000285176	0	94		NonMitoDomain			NoMitoHomolog	NoHomolog		chr8	6835170	6837614
728403		TSPY8	-	testis specific protein Y-linked 8	0	0			Tnon_mito	-13.4554	0.924	0	0	ENSG00000229549|ENSG00000258992	P0CW00	308		NonMitoDomain			NoMitoHomolog	NoHomolog		chrY	9195451	9198202																					Cytosol (Approved)
728458		OPN1MW2	GOP	opsin 1, medium wave sensitive 2	0	0			Tnon_mito	-13.4554	0.924	0	0	ENSG00000166160	0	364		NonMitoDomain			NoMitoHomolog	NoHomolog		chrX	153485202	153498755
728492		SERF1B	FAM2B|H4F5C|h4F5	small EDRK-rich factor 1B	0	0			Tnon_mito	-13.4554	0.924	0	0	ENSG00000205572|ENSG00000277429|ENSG00000278839	0	110		NonMitoDomain			NoMitoHomolog	NoHomolog		chr5	69321077	69338934
728577		CNTNAP3B	-	contactin associated protein family member 3B	0	0			Tnon_mito	-13.4554	0.924	0	0	ENSG00000154529	A0A087WUH3	1288		NonMitoDomain			NoMitoHomolog	NoHomolog		chr9	43684884	43922473
728689		EIF3CL	-	eukaryotic translation initiation factor 3 subunit C like	0	0			Tnon_mito	-13.4554	0.924	0	0	ENSG00000205609	B5ME19	914		NonMitoDomain			NoMitoHomolog	NoHomolog		chr16	28390899	28415162																					Cytosol (Approved)
728695		SPANXB1	B1|CT11.2|SPANX-B|SPANXB|SPANXB2|SPANXF1|SPANXF2	SPANX family member B1	0	0			Tnon_mito	-13.4554	0.924	0	0	ENSG00000227234	Q9NS25	103		NonMitoDomain			NoMitoHomolog	NoHomolog		chrX	140084755	140085871																					Nucleoplasm (Approved)
728712		SPANXA2	CT11.1|CT11.3|SPANX|SPANX-A|SPANX-C|SPANXA|SPANXC	SPANX family member A2	0	0			Tnon_mito	-13.4554	0.924	0	0	ENSG00000203926	0	97		NonMitoDomain			NoMitoHomolog	NoHomolog		chrX	140671795	140672860																					Nucleoplasm (Supported)
728841		NBPF8	NBPF8P	NBPF member 8	0	0			Tnon_mito	-13.4554	0.924	0	0	ENSG00000162825	0	942		NonMitoDomain			NoMitoHomolog	NoHomolog		chr1	147574322	148346929
728911		CT45A2	CT45-2|CT45.2|CT45A8|CT45A9	cancer/testis antigen family 45 member A2	0	0			Tnon_mito	-13.4554	0.924	0	0	ENSG00000271449	P0DMV1	189		NonMitoDomain			NoMitoHomolog	NoHomolog		chrX	134866213	134874268																					Nucleoli;Nucleoplasm (Approved)
728927		ZNF736	-	zinc finger protein 736	0	0			Tnon_mito	-13.4554	0.924	0	0	ENSG00000234444	B4DX44	427		NonMitoDomain			NoMitoHomolog	NoHomolog		chr7	63773185	63810017																					Nucleoplasm (Uncertain)
728932		GPR89C	-	G protein-coupled receptor 89C	0	0			Deprecated gene	-13.4554	0.924	0	0	ENSG00000196644	0	320		NonMitoDomain			NoMitoHomolog	NoHomolog		chr1	147425566	147465755
728957		ZNF705D	ZNF705C	zinc finger protein 705D	0	0			Tnon_mito	-13.4554	0.924	0	0	ENSG00000215343	P0CH99	300		NonMitoDomain			NoMitoHomolog	NoHomolog		chr8	11946846	11973025
729020		RPEL1	-	ribulose-5-phosphate-3-epimerase like 1	0	0			Tnon_mito	-13.4554	0.924	0	0	ENSG00000235376	Q2QD12	228		NonMitoDomain			NoMitoHomolog	NoHomolog		chr10	105005643	105007773																					Cytosol (Approved)
729201		SPACA5B	LYZL5B	sperm acrosome associated 5B	0	0			Tnon_mito	-13.4554	0.924	0	0	ENSG00000171478	0	159		NonMitoDomain			NoMitoHomolog	NoHomolog		chrX	47867169	47869126
729238		SFTPA2	COLEC5|PSAP|PSP-A|PSPA|SFTP1|SFTPA2B|SP-2A|SP-A|SPA2|SPAII	surfactant protein A2	0	0			Tnon_mito	-13.4554	0.924	0	0	ENSG00000185303	Q8IWL1	248		NonMitoDomain			NoMitoHomolog	NoHomolog		chr10	81315607	81320163
729288		ZNF286B	ZNF286C|ZNF286L|ZNF590|P0CG31	zinc finger protein 286B	0	0			Deprecated gene	-13.4554	0.924	0	0	ENSG00000249459	P0CG31	522		NonMitoDomain			NoMitoHomolog	NoHomolog		chr17	18561741	18585572
729597		SPDYE6	-	speedy/RINGO cell cycle regulator family member E6	0	0			Tnon_mito	-13.4554	0.924	0	0	ENSG00000260097	A0A096LNU6	402		NonMitoDomain			NoMitoHomolog	NoHomolog		chr7	101986191	101996889
729648		ZNF812	-	zinc finger protein 812	0	0			Deprecated gene	-13.4554	0.924	0	0	ENSG00000224689	0	454		NonMitoDomain			NoMitoHomolog	NoHomolog		chr19	9800813	9811493
729747		ZNF878	-	zinc finger protein 878	0	0			Tnon_mito	-13.4554	0.924	0	0	ENSG00000257446	C9JN71	531		NonMitoDomain			NoMitoHomolog	NoHomolog		chr19	12154619	12163782																					Nucleoplasm (Approved)
729873		TBC1D3	PRC17|TBC1D3A|TBC1D3C|TBC1D3D|TBC1D3F|TBC1D3L	TBC1 domain family member 3	0	0			Tnon_mito	-13.4554	0.924	0	0	ENSG00000274512|ENSG00000274611|ENSG00000276349	0	549		NonMitoDomain			NoMitoHomolog	NoHomolog		chr17	36283959	36295098																					Vesicles (Uncertain)
729877		TBC1D3H	-	TBC1 domain family member 3H	0	0			Tnon_mito	-13.4554	0.924	0	0	ENSG00000274226|ENSG00000277974	P0C7X1	549		NonMitoDomain			NoMitoHomolog	NoHomolog		chr17	34581028	34591996																					Vesicles (Approved)
730051		ZNF814	-	zinc finger protein 814	0	0			Tnon_mito	-13.4554	0.924	0	0	ENSG00000204514	B7Z6K7	855		NonMitoDomain			NoMitoHomolog	NoHomolog		chr19	58380746	58400442																					Nucleoplasm (Uncertain)
730087		ZNF726	ZNF92P3	zinc finger protein 726	0	0			Tnon_mito	-13.4554	0.924	0	0	ENSG00000213967	A6NNF4	616		NonMitoDomain			NoMitoHomolog	NoHomolog		chr19	24097683	24116769
730291		ZNF735	ZNF735P	zinc finger protein 735	0	0			Tnon_mito	-13.4554	0.924	0	0	ENSG00000223614	P0CB33	412		NonMitoDomain			NoMitoHomolog	NoHomolog		chr7	63667580	63680668
730394		GTF2H2C_2	GTF2H2D	GTF2H2 family member C, copy 2	0	0			Tnon_mito	-13.4554	0.924	0	0	ENSG00000274675	0	395		NonMitoDomain			NoMitoHomolog	NoHomolog		chr5	68856073	68888352
100036519		FOXD4L2	-	forkhead box D4-like 2	0	0			Deprecated gene	-13.4554	0.924	0	0	ENSG00000184659	0	416		NonMitoDomain			NoMitoHomolog	NoHomolog		chr9	42717233	42720342
100037417		DDTL	DDT|KB-226F1.2	D-dopachrome tautomerase like	0	0			Tnon_mito	-13.4554	0.924	0	0	ENSG00000099974|ENSG00000099977|ENSG00000275003|ENSG00000275758	A6NHG4	134		NonMitoDomain			NoMitoHomolog	NoHomolog		chr22	24309025	24314748
100049587		SIGLEC14	-	sialic acid binding Ig like lectin 14	0	0			Tnon_mito	-13.4554	0.924	0	0	ENSG00000254415	Q08ET2	396		NonMitoDomain			NoMitoHomolog	NoHomolog		chr19	52145805	52150132
100101467		ZSCAN30	ZNF-WYM|ZNF397OS|ZNF917	zinc finger and SCAN domain containing 30	0	0			Tnon_mito	-13.4554	0.924	0	0	ENSG00000186814	Q86W11	494		NonMitoDomain			NoMitoHomolog	NoHomolog		chr18	32831021	32870209																					Nucleoplasm (Approved)
100129216		DEFB131B	-	defensin beta 131B	0	0			Tnon_mito	-13.4554	0.924	0	0	ENSG00000225805	A0A096LNP1	70		NonMitoDomain			NoMitoHomolog	NoHomolog		chr11	71589498	71595607
100129543		ZNF730	-	zinc finger protein 730	0	0			Tnon_mito	-13.4554	0.924	0	0	ENSG00000183850	Q6ZMV8	503		NonMitoDomain			NoMitoHomolog	NoHomolog		chr19	23299776	23330014
100129842		ZNF737	ZNF102	zinc finger protein 737	0	0			Tnon_mito	-13.4554	0.924	0	0	ENSG00000237440	O75373	536		NonMitoDomain			NoMitoHomolog	NoHomolog		chr19	20720797	20748626
100130302		SUPT20HL1	FAM48B1|SPT20L	SUPT20H like 1	0	0			Tnon_mito	-13.4554	0.924	0	0		0	887		NonMitoDomain			NoMitoHomolog	NoHomolog		chrX	24380877	24383541
100131439		CD300LD	CD300D|CLM-4|CLM-5|CMRF35-A4|CMRF35A4	CD300 molecule like family member d	0	0			Tnon_mito	-13.4554	0.924	0	0	ENSG00000204345	Q6UXZ3	194		NonMitoDomain			NoMitoHomolog	NoHomolog		chr17	72576110	72588370
100131539		ZNF705E	-	zinc finger protein 705E	0	0			Tnon_mito	-13.4554	0.924	0	0	ENSG00000214534	0	300		NonMitoDomain			NoMitoHomolog	NoHomolog		chr11	71525090	71532593
100131980		ZNF705G	-	zinc finger protein 705G	0	0			Tnon_mito	-13.4554	0.924	0	0	ENSG00000215372|ENSG00000274195|ENSG00000285286	A8MUZ8	300		NonMitoDomain			NoMitoHomolog	NoHomolog		chr8	7215497	7220490
100132285		KIR2DS2	183ActI|CD158J|CD158b|KIR-2DS2|KIR2DL1|NKAT-5|NKAT5|cl-49	killer cell immunoglobulin like receptor, two Ig domains and short cytoplasmic tail 2	0	0			Tnon_mito	-13.4554	0.924	0	0	ENSG00000275452|ENSG00000275583|ENSG00000277885|ENSG00000278300	P43631	304		NonMitoDomain			NoMitoHomolog	NoHomolog
100132396		ZNF705B	-	zinc finger protein 705B	0	0			Tnon_mito	-13.4554	0.924	0	0	ENSG00000215356|ENSG00000285120	P0CI00	300		NonMitoDomain			NoMitoHomolog	NoHomolog		chr8	7783858	7809935
100132406		NBPF10	AB6|AG1|NBPF9	NBPF member 10	0	0			Tnon_mito	-13.4554	0.924	0	0	ENSG00000271425	A0A075B762	3626		NonMitoDomain			NoMitoHomolog	NoHomolog		chr1	145293370	146466121																					Nuclear bodies (Approved)
100132463		CLDN24	CLDN21	claudin 24	0	0			Tnon_mito	-13.4554	0.924	0	0	ENSG00000185758	A6NM45	220		NonMitoDomain			NoMitoHomolog	NoHomolog		chr4	184242916	184243579
100132911		DPH3P1	C20orf143|DPH3B|ZCSL1	diphthamide biosynthesis 3 pseudogene 1	0	0			Tnon_mito	-13.4554	0.924	0	0		Q9H4G8	78		NonMitoDomain			NoMitoHomolog	NoHomolog		chr20	61475917	61477543
100133171		SPANXB2	SPANX|SPANXB	SPANX family, member B2	0	0			Deprecated gene	-13.4554	0.924	0	0	ENSG00000227234	0	103		NonMitoDomain			NoMitoHomolog	NoHomolog		chrX	140084755	140085871
100133267		DEFB130B	-	defensin beta 130B	0	0			Tnon_mito	-13.4554	0.924	0	0	ENSG00000233050	0	79		NonMitoDomain			NoMitoHomolog	NoHomolog		chr8	11921897	11929256
100134444		KCNJ18	KIR2.6|TTPP2	potassium inwardly rectifying channel subfamily J member 18	0	0			Tnon_mito	-13.4554	0.924	0	0	ENSG00000260458	B7U540	433		NonMitoDomain			NoMitoHomolog	NoHomolog		chr17	21308447	21320482																					Golgi apparatus (Uncertain)
100144595		AC009227.2	-	uncharacterized LOC100144595	0	0			Deprecated gene	-13.4554	0.924	0	0		0	102		NonMitoDomain			NoMitoHomolog	NoHomolog		chr2	155292364	155313950
100271927		RASA4B	-	RAS p21 protein activator 4B	0	0			Tnon_mito	-13.4554	0.924	0	0	ENSG00000170667	C9J798	757		NonMitoDomain			NoMitoHomolog	NoHomolog		chr7	102222764	102257203																					Cell Junctions (Uncertain)
100287226		ZNF729	-	zinc finger protein 729	0	0			Tnon_mito	-13.4554	0.924	0	0	ENSG00000196350|ENSG00000279552	A6NN14	1252		NonMitoDomain			NoMitoHomolog	NoHomolog		chr19	22469251	22499978
100287428		PNMA6C	-	paraneoplastic Ma antigen family member 6C	0	0			Deprecated gene	-13.4554	0.924	0	0	ENSG00000203902	0	399		NonMitoDomain			NoMitoHomolog	NoHomolog		chrX	152240818	152243402
100288142		NBPF20	-	NBPF member 20	0	0			Tnon_mito	-13.4554	0.924	0	0	ENSG00000162825	A0A087WVA0	5207		NonMitoDomain			NoMitoHomolog	NoHomolog		chr1	144146810	146467744																					Nuclear bodies (Approved)
100288255		LOC100288255	-	FSHD region gene 2-like	0	0			Deprecated gene	-13.4554	0.924	0	0	ENSG00000205097	0	278		NonMitoDomain			NoMitoHomolog	NoHomolog		chr4	190945522	190948412
100288485		MTRNR2L7	HN7	MT-RNR2 like 7	0	0			Tnon_mito	-13.4554	0.924	0	0	ENSG00000256892	P0CJ74	24		NonMitoDomain			NoMitoHomolog	NoHomolog		chr10	37890365	37891859
100288695		LIMS4	LIMS3L	LIM zinc finger domain containing 4	0	0			Tnon_mito	-13.4554	0.924	0	0	ENSG00000256671	A0A0J9YXC7	117		NonMitoDomain			NoMitoHomolog	NoHomolog		chr2	110656008	110664033																					Cytosol (Uncertain)
100288801		FRG2C	-	FSHD region gene 2 family member C	0	0			Tnon_mito	-13.4554	0.924	0	0	ENSG00000172969	A6NGY1	282		NonMitoDomain			NoMitoHomolog	NoHomolog		chr3	75713486	75716368
100289462		DEFB4B	DEFB4P	defensin beta 4B	0	0			Tnon_mito	-13.4554	0.924	0	0	ENSG00000171711|ENSG00000177257|ENSG00000275444|ENSG00000285181|ENSG00000285433	0	64		NonMitoDomain			NoMitoHomolog	NoHomolog		chr8	7272384	7274354
100289561		LOC100289561	-	uncharacterized LOC100289561	0	0			Tnon_mito	-13.4554	0.924	0	0	ENSG00000128563	0	102		NonMitoDomain			NoMitoHomolog	NoHomolog		chr7	102004307	102021080
100289678		ZNF783	-	zinc finger family member 783	0	0			Tnon_mito	-13.4554	0.924	0	0	ENSG00000204946	Q6ZMS7	546		NonMitoDomain			NoMitoHomolog	NoHomolog		chr7	148959261	148982085																					Cytosol;Plasma membrane (Approved)
100293516		ZNF587B	-	zinc finger protein 587B	0	0			Tnon_mito	-13.4554	0.924	0	0	ENSG00000269343	E7ETH6	402		NonMitoDomain			NoMitoHomolog	NoHomolog		chr19	58341661	58357606																					Nucleoplasm (Uncertain)
100293534		C4B_2	-	complement component 4B (Chido blood group), copy 2	0	0			Tnon_mito	-13.4554	0.924	0	0	ENSG00000233312	0	1744		NonMitoDomain			NoMitoHomolog	NoHomolog		chr6	31949833	31970458
100310812		SPDYE2B	SPDYE2L	speedy/RINGO cell cycle regulator family member E2B	0	0			Tnon_mito	-13.4554	0.924	0	0	ENSG00000173678	A6NHP3	402		NonMitoDomain			NoMitoHomolog	NoHomolog		chr7	102191678	102202757
100431172		KLRF2	NKp65	killer cell lectin like receptor F2	0	0			Tnon_mito	-13.4554	0.924	0	0	ENSG00000256797	D3W0D1	207		NonMitoDomain			NoMitoHomolog	NoHomolog		chr12	10034087	10048432
100462977		MTRNR2L1	HN1	MT-RNR2 like 1	0	0			Tnon_mito	-13.4554	0.924	0	0	ENSG00000256618	P0CJ68	24		NonMitoDomain			NoMitoHomolog	NoHomolog		chr17	22022436	22023991
100462981		MTRNR2L2	HN2	MT-RNR2 like 2	0	0			Tnon_mito	-13.4554	0.924	0	0	ENSG00000269028	P0CJ69	28		NonMitoDomain			NoMitoHomolog	NoHomolog		chr5	79945818	79946854
100462983		MTRNR2L3	HN3	MT-RNR2 like 3	0	0			Tnon_mito	-13.4554	0.924	0	0	ENSG00000256222	P0CJ70	24		NonMitoDomain			NoMitoHomolog	NoHomolog		chr20	55933495	55934878
100463285		MTRNR2L4	HN4	MT-RNR2 like 4	0	0			Tnon_mito	-13.4554	0.924	0	0	ENSG00000232196	P0CJ71	28		NonMitoDomain			NoMitoHomolog	NoHomolog		chr16	3421052	3422283
100463289		MTRNR2L5	HN5	MT-RNR2 like 5	0	0			Tnon_mito	-13.4554	0.924	0	0	ENSG00000249860	P0CJ72	24		NonMitoDomain			NoMitoHomolog	NoHomolog		chr10	57358749	57360487
100463482		MTRNR2L6	HN6	MT-RNR2 like 6	0	0			Tnon_mito	-13.4554	0.924	0	0	ENSG00000270672|ENSG00000282017	P0CJ73	24		NonMitoDomain			NoMitoHomolog	NoHomolog		chr7	142374130	142375525
100463486		MTRNR2L8	HN8	MT-RNR2 like 8	0	0			Tnon_mito	-13.4554	0.924	0	0	ENSG00000255823	P0CJ75	24		NonMitoDomain			NoMitoHomolog	NoHomolog		chr11	10529433	10530723
100463488		MTRNR2L10	HN10	MT-RNR2 like 10	0	0			Tnon_mito	-13.4554	0.924	0	0	ENSG00000256045	P0CJ77	24		NonMitoDomain			NoMitoHomolog	NoHomolog		chrX	55207823	55208944
100505503		RPS17L	-	ribosomal protein S17-like	0	0			Deprecated gene	-13.4554	0.924	0	0	ENSG00000182774	0	135		NonMitoDomain			NoMitoHomolog	NoHomolog		chr15	82821160	82824865
100506084		ARL17B	ARL17|ARL17A	ADP ribosylation factor like GTPase 17B	0	0			Tnon_mito	-13.4554	0.924	0	0	ENSG00000228696|ENSG00000275748|ENSG00000276276	0	177		NonMitoDomain			NoMitoHomolog	NoHomolog		chr17	44376912	44439134
100506243		KRBOX1	-	KRAB box domain containing 1	0	0			Tnon_mito	-13.4554	0.924	0	0	ENSG00000240747	C9JBD0	128		NonMitoDomain			NoMitoHomolog	NoHomolog		chr3	42977833	42984283																					Nucleoplasm (Approved)
100506422		LOC100506422	-	putative deoxyuridine 5'-triphosphate nucleotidohydrolase-like protein FLJ16323	0	0			Tnon_mito	-13.4554	0.924	0	0		Q6ZN92	141		NonMitoDomain			NoMitoHomolog	NoHomolog		chr9	26066672	26118406
100506627		DCDC5	B6ZDN3	doublecortin domain containing 5	0	0			Deprecated gene	-13.4554	0.924	0	0	ENSG00000170959	B6ZDN3	890		NonMitoDomain			NoMitoHomolog	NoHomolog		chr11	30885149	31014233
100506736		SLFN12L	-	schlafen family member 12 like	0	0			Tnon_mito	-13.4554	0.924	0	0	ENSG00000205045	Q6IEE8	588		NonMitoDomain			NoMitoHomolog	NoHomolog		chr17	33801941	33814758
100507436		MICA	MIC-A|PERB11.1	MHC class I polypeptide-related sequence A	0	0			Tnon_mito	-13.4554	0.924	0	0	ENSG00000183214|ENSG00000204520|ENSG00000231225|ENSG00000233051|ENSG00000235233	Q29983	383		NonMitoDomain			NoMitoHomolog	NoHomolog		chr6	31367560	31383092
100507650		RNF212B	C14orf164	ring finger protein 212B	0	0			Tnon_mito	-13.4554	0.924	0	0	ENSG00000215277	A8MTL3	300		NonMitoDomain			NoMitoHomolog	NoHomolog		chr14	23707126	23743494
100507679		MUC22	PBMUCL1	mucin 22	0	0			Tnon_mito	-13.4554	0.924	0	0	ENSG00000261272	E2RYF6	1773		NonMitoDomain			NoMitoHomolog	NoHomolog		chr6	30973728	31003179
100526664		LY75-CD302	CD205|CLEC13B|DEC-205|LY75|Ly-75|gp200-MR6	LY75-CD302 readthrough	0	0			Tnon_mito	-13.4554	0.924	0	0	ENSG00000248672	0	1873		NonMitoDomain			NoMitoHomolog	NoHomolog		chr2	160625138	160761267
100526694		MSANTD3-TMEFF1	C9orf2|C9orf3-TMEFF1|C9orf30-TMEFF1|H7365|TMEFF1|TR-1	MSANTD3-TMEFF1 readthrough	0	0			Tnon_mito	-13.4554	0.924	0	0	ENSG00000251349	0	454		NonMitoDomain			NoMitoHomolog	NoHomolog		chr9	103204187	103339918
100526767		RNF103-CHMP3	CGI149|CHMP3|NEDF|RNF103-VPS24|VPS24|hVps24	RNF103-CHMP3 readthrough	0	0			Tnon_mito	-13.4554	0.924	0	0	ENSG00000249884	0	251		NonMitoDomain			NoMitoHomolog	NoHomolog		chr2	86730552	86948245
100526773		EPPIN-WFDC6	SPINLW1-WFDC6	EPPIN-WFDC6 readthrough	0	0			Tnon_mito	-13.4554	0.924	0	0	ENSG00000249139	0	179		NonMitoDomain			NoMitoHomolog	NoHomolog		chr20	44164918	44176065
100526783		ARPIN-AP3S2	ARPIN|C15orf38|C15orf38-AP3S2	ARPIN-AP3S2 readthrough	0	0			Tnon_mito	-13.4554	0.924	0	0	ENSG00000250021	A0A0A6YYH1	394		NonMitoDomain			NoMitoHomolog	NoHomolog		chr15	90373830	90456222																					Vesicles (Approved)
100527943		TGIF2-RAB5IF	TGIF2-C20orf24	TGIF2-RAB5IF readthrough	0	0			Tpossible_mito	-13.4554	0.924	0	0	ENSG00000259399	A0A0A6YYL0	155		NonMitoDomain			NoMitoHomolog	NoHomolog		chr20	35202956	35240960
100527963		PMF1-BGLAP	PMF-1|PMF1	PMF1-BGLAP readthrough	0	0			Tnon_mito	-13.4554	0.924	0	0	ENSG00000260238	U3KQ54	220		NonMitoDomain			NoMitoHomolog	NoHomolog		chr1	156182778	156213123																					Nucleoplasm (Approved)
100527978		TLCD4-RWDD3	TMEM56-RWDD3	TLCD4-RWDD3 readthrough	0	0			Tnon_mito	-13.4554	0.924	0	0	ENSG00000271092	S4R434	201		NonMitoDomain			NoMitoHomolog	NoHomolog		chr1	95583478	95710509
100528017		SAA2-SAA4	-	SAA2-SAA4 readthrough	0	0			Tnon_mito	-13.4554	0.924	0	0	ENSG00000255071	A0A096LPE2	208		NonMitoDomain			NoMitoHomolog	NoHomolog		chr11	18252901	18270221
100528062		ARMCX5-GPRASP2	ARMCX5-GPRASP2-BHLHB9-LINC00630|bHLHb9|p60TRP	ARMCX5-GPRASP2 readthrough	0	0			Tnon_mito	-13.4554	0.924	0	0	ENSG00000158301|ENSG00000286237	0	838		NonMitoDomain			NoMitoHomolog	NoHomolog		chrX	101854275	101972661
100528064		NEDD8-MDP1	-	NEDD8-MDP1 readthrough	0	0			Tnon_mito	-13.4554	0.924	0	0	ENSG00000255526|ENSG00000285425	0	193		NonMitoDomain			NoMitoHomolog	NoHomolog		chr14	24683142	24701576																					Nucleoplasm (Approved)
100529097		RPL36A-HNRNPH2	-	RPL36A-HNRNPH2 readthrough	0	0			Tnon_mito	-13.4554	0.924	0	0	ENSG00000257529	0	154		NonMitoDomain			NoMitoHomolog	NoHomolog		chrX	100645877	100669128																					Cytosol;Endoplasmic reticulum (Approved)
100529215		ZNF559-ZNF177	-	ZNF559-ZNF177 readthrough	0	0			Tnon_mito	-13.4554	0.924	0	0	ENSG00000270011	0	321		NonMitoDomain			NoMitoHomolog	NoHomolog		chr19	9434901	9493293
100529240		ZNF816-ZNF321P	ZNF816-ZNF321	ZNF816-ZNF321P readthrough	0	0			Tnon_mito	-13.4554	0.924	0	0	ENSG00000221874	Q8N8H1	233		NonMitoDomain			NoMitoHomolog	NoHomolog		chr19	53430387	53466164																					Nucleoplasm (Uncertain)
100533496		TVP23C-CDRT4	FAM18B2|FAM18B2-CDRT4|TVP23C	TVP23C-CDRT4 readthrough	0	0			Tnon_mito	-13.4554	0.924	0	0	ENSG00000259024	A0A0A6YYB9	164		NonMitoDomain			NoMitoHomolog	NoHomolog		chr17	15339331	15466945																					Golgi apparatus (Approved)
100533952		RBAK-RBAKDN	RBAK|RBAK-LOC389458|ZNF769|hRBaK	RBAK-RBAKDN readthrough	0	0			Tnon_mito	-13.4554	0.924	0	0	ENSG00000272968	A0A0A6YYG8	113		NonMitoDomain			NoMitoHomolog	NoHomolog		chr7	5085451	5112854
100533997		MAGEA10-MAGEA5	CT1.5	MAGEA10-MAGEA5 readthrough	0	0			Tnon_mito	-13.4554	0.924	0	0		0	124		NonMitoDomain			NoMitoHomolog	NoHomolog		chrX	151282520	151307050
100862671		TMEM265	IFITMD8	transmembrane protein 265	0	0			Tnon_mito	-13.4554	0.924	0	0	ENSG00000281991	A0A087WTH1	108		NonMitoDomain			NoMitoHomolog	NoHomolog		chr16	30751511	30756517
100913187		APOBEC3A_B	A3A|APOBEC3A	APOBEC3A and APOBEC3B deletion hybrid	0	0			Tnon_mito	-13.4554	0.924	0	0	ENSG00000128383|ENSG00000262156	0	199		NonMitoDomain			NoMitoHomolog	NoHomolog		chr22	39353526	39388783
100996648		TCP11X2	-	t-complex 11 family, X-linked 2	0	0			Tnon_mito	-13.4554	0.924	0	0	ENSG00000215029	Q5H9J9	407		NonMitoDomain			NoMitoHomolog	NoHomolog		chrX	101470279	101481785
100996693		SPEGNB	-	SPEG neighbor	0	0			Tnon_mito	-13.4554	0.924	0	0	ENSG00000286095	A0A087WV53	238		NonMitoDomain			NoMitoHomolog	NoHomolog		chr2	220361076	220363009
101060200		ZNF891	-	zinc finger protein 891	0	0			Tnon_mito	-13.4554	0.924	0	0	ENSG00000214029	A8MT65	544		NonMitoDomain			NoMitoHomolog	NoHomolog		chr12	133696554	133707059																					Nucleoplasm (Approved)
101180976		IFNL4	IFNAN	interferon lambda 4 (gene/pseudogene)	0	0			Tnon_mito	-13.4554	0.924	0	0	ENSG00000272395	K9M1U5	179		NonMitoDomain			NoMitoHomolog	NoHomolog		chr19	39736953	39739496
101928527	66364	PIGBOS1	HP06981	PIGB opposite strand 1	MitoCarta3.0	literature	MOM	Mitochondrial dynamics and surveillance > Organelle contact sites	NA - newly added to NCBI Entrez Gene	NA	NA	NA	NA	ENSG00000225973	A0A0B4J2F0	54	NA	NA	NA	NA	NA	NA	NA	NA	NA	NA	NA	NA	NA	NA	NA	NA	NA	NA	NA	NA	NA	NA	NA	NA	NA	NA	NA	NA	NA	NA
109703458	109729085	HTD2	-	hydroxyacyl-thioester dehydratase type 2	MitoCarta3.0	literature	Matrix	Metabolism > Lipid metabolism > Type II fatty acid synthesis	NA - newly added to NCBI Entrez Gene	NA	NA	NA	NA	ENSG00000255154	P86397	168	NA	NA	NA	NA	NA	NA	NA	NA	NA	NA	NA	NA	NA	NA	NA	NA	NA	NA	NA	NA	NA	NA	NA	NA	NA	NA	NA	NA	NA	NA	Mitochondria (Supported)
ENSG00000230623		RP11_469A15.2	-	RP11_469A15.2	MitoCarta3.0	literature	MIM		NA - newly define mitochondrial protein (formerly lincRNA) included in Ensembl but which awaits inclusion in NCBI Entrez Gene	NA	NA	NA	NA	ENSG00000230623	0	62	NA	NA	NA	NA	NA	NA	NA	NA	NA	NA	NA	NA	NA	NA	NA	NA	NA	NA	NA	NA	NA	NA	NA	NA	NA	NA	NA	NA	NA	NA

### Sheet: C MitoPathways
2	MitoPathway	MitoPathways Hierarchy	Genes
7	Mitochondrial central dogma	Mitochondrial central dogma	AARS2, ALKBH1, ANGEL2, APEX1, ATAD3A, ATAD3B, AURKAIP1, C12orf65, CARS2, CDK5RAP1, CHCHD1, COA3, COX14, DAP3, DARS2, DDX28, DHX30, DNA2, DUS2, EARS2, ELAC2, ENDOG, ERAL1, EXD2, EXOG, FARS2, FASTK, FASTKD1, FASTKD2, FASTKD3, FASTKD5, GADD45GIP1, GARS1, GATB, GATC, GFM1, GFM2, GRSF1, GTPBP10, GTPBP3, GUF1, HARS2, HEMK1, HSD17B10, IARS2, KARS1, LACTB2, LARS2, LIG3, LRPPRC, MALSU1, MARS2, METAP1D, METTL15, METTL17, METTL4, METTL5, METTL8, MGME1, MIEF1, MPV17L2, MRM1, MRM2, MRM3, MRPL1, MRPL10, MRPL11, MRPL12, MRPL13, MRPL14, MRPL15, MRPL16, MRPL17, MRPL18, MRPL19, MRPL2, MRPL20, MRPL21, MRPL22, MRPL23, MRPL24, MRPL27, MRPL28, MRPL3, MRPL30, MRPL32, MRPL33, MRPL34, MRPL35, MRPL36, MRPL37, MRPL38, MRPL39, MRPL4, MRPL40, MRPL41, MRPL42, MRPL43, MRPL44, MRPL45, MRPL46, MRPL47, MRPL48, MRPL49, MRPL50, MRPL51, MRPL52, MRPL53, MRPL54, MRPL55, MRPL57, MRPL58, MRPL9, MRPS10, MRPS11, MRPS12, MRPS14, MRPS15, MRPS16, MRPS17, MRPS18A, MRPS18B, MRPS18C, MRPS2, MRPS21, MRPS22, MRPS23, MRPS24, MRPS25, MRPS26, MRPS27, MRPS28, MRPS30, MRPS31, MRPS33, MRPS34, MRPS35, MRPS36, MRPS5, MRPS6, MRPS7, MRPS9, MRRF, MTERF1, MTERF2, MTERF3, MTERF4, MTFMT, MTG1, MTG2, MTIF2, MTIF3, MTO1, MTPAP, MTRES1, MTRF1, MTRF1L, MUTYH, MYG1, NARS2, NGRN, NOA1, NSUN2, NSUN3, NSUN4, OGG1, OSGEPL1, OXA1L, PARS2, PDE12, PDF, PIF1, PNPT1, POLB, POLDIP2, POLG, POLG2, POLQ, POLRMT, PPA2, PRIMPOL, PRORP, PTCD1, PTCD2, PTCD3, PUS1, PUSL1, QRSL1, QTRT1, RARS2, RBFA, RCC1L, RECQL4, REXO2, RMND1, RNASEH1, RPUSD3, RPUSD4, SARS2, SLIRP, SSBP1, SUPV3L1, TACO1, TARS2, TBRG4, TEFM, TFAM, TFB1M, TFB2M, THG1L, TIMM21, TOP1MT, TOP3A, TRIT1, TRMT1, TRMT10C, TRMT2B, TRMT5, TRMT61B, TRMU, TRNT1, TRUB2, TSFM, TUFM, TWNK, UNG, VARS2, WARS2, YARS2, YBEY, YRDC
8	mtDNA maintenance	Mitochondrial central dogma > mtDNA maintenance	APEX1, ATAD3A, ATAD3B, DNA2, ENDOG, EXOG, LIG3, METTL4, MGME1, MTERF1, MTERF2, MUTYH, OGG1, PIF1, POLB, POLDIP2, POLG, POLG2, POLQ, POLRMT, PPA2, PRIMPOL, RECQL4, RNASEH1, SSBP1, TFAM, TFB2M, TOP1MT, TOP3A, TWNK, UNG
9	mtDNA replication	Mitochondrial central dogma > mtDNA maintenance > mtDNA replication	DNA2, EXOG, LIG3, MGME1, POLG, POLG2, POLRMT, RNASEH1, SSBP1, TFAM, TFB2M, TOP1MT, TOP3A, TWNK
10	mtDNA nucleoid	Mitochondrial central dogma > mtDNA maintenance > mtDNA nucleoid	ATAD3A, ATAD3B, MTERF1, MTERF2, POLDIP2, POLG, POLG2, POLRMT, SSBP1, TFAM, TWNK
11	mtDNA repair	Mitochondrial central dogma > mtDNA maintenance > mtDNA repair	APEX1, EXOG, LIG3, OGG1, POLB, POLG, PRIMPOL, RECQL4, UNG
12	mtDNA modifications	Mitochondrial central dogma > mtDNA maintenance > mtDNA modifications	METTL4
13	mtDNA stability and decay	Mitochondrial central dogma > mtDNA maintenance > mtDNA stability and decay	ENDOG, EXOG, MGME1
14	mtRNA metabolism	Mitochondrial central dogma > mtRNA metabolism	ALKBH1, ANGEL2, CDK5RAP1, DDX28, DHX30, DUS2, ELAC2, ENDOG, ERAL1, FASTK, FASTKD1, FASTKD2, FASTKD3, FASTKD5, GRSF1, GTPBP3, HSD17B10, LACTB2, LRPPRC, METTL15, METTL17, METTL5, METTL8, MRM1, MRM2, MRM3, MRPL12, MRPL47, MRPS7, MRPS9, MTERF1, MTO1, MTPAP, MTRES1, MYG1, NGRN, NOA1, NSUN2, NSUN3, NSUN4, OSGEPL1, PDE12, PNPT1, POLRMT, PPA2, PRORP, PTCD1, PTCD2, PUS1, QTRT1, RCC1L, REXO2, RMND1, RNASEH1, RPUSD3, RPUSD4, SLIRP, SUPV3L1, TBRG4, TEFM, TFAM, TFB1M, TFB2M, THG1L, TOP1MT, TRIT1, TRMT1, TRMT10C, TRMT2B, TRMT5, TRMT61B, TRMU, TRNT1, TRUB2, YBEY, YRDC
15	Transcription	Mitochondrial central dogma > mtRNA metabolism > Transcription	MRPL12, MTERF1, MTRES1, POLRMT, TEFM, TFAM, TFB2M, TOP1MT
16	mtRNA granules	Mitochondrial central dogma > mtRNA metabolism > mtRNA granules	ALKBH1, DDX28, DHX30, ERAL1, FASTK, FASTKD1, FASTKD2, FASTKD5, GRSF1, HSD17B10, MRM1, MRM2, MRPL47, MRPS7, MRPS9, MTPAP, NOA1, PRORP, PTCD1, PTCD2, PUS1, RMND1, RPUSD3, RPUSD4, SUPV3L1, TFB1M, TRMT10C, TRUB2
17	Polycistronic mtRNA processing	Mitochondrial central dogma > mtRNA metabolism > Polycistronic mtRNA processing	ELAC2, FASTK, FASTKD1, FASTKD2, FASTKD3, FASTKD5, GRSF1, HSD17B10, PRORP, PTCD2, TBRG4, TRMT10C, YBEY
18	mt-tRNA modifications	Mitochondrial central dogma > mtRNA metabolism > mt-tRNA modifications	ALKBH1, CDK5RAP1, DUS2, GTPBP3, HSD17B10, MTO1, NSUN2, NSUN3, OSGEPL1, PUS1, QTRT1, RPUSD4, THG1L, TRIT1, TRMT1, TRMT10C, TRMT2B, TRMT5, TRMT61B, TRMU, TRNT1, YRDC
19	mt-rRNA modifications	Mitochondrial central dogma > mtRNA metabolism > mt-rRNA modifications	METTL15, METTL17, METTL5, MRM1, MRM2, MRM3, MTPAP, MYG1, NGRN, NSUN4, RCC1L, RPUSD3, RPUSD4, TFB1M, TRIT1, TRMT2B, TRMT61B, TRUB2
20	mt-mRNA modifications	Mitochondrial central dogma > mtRNA metabolism > mt-mRNA modifications	ANGEL2, MTPAP, MYG1, PDE12
21	mtRNA stability and decay	Mitochondrial central dogma > mtRNA metabolism > mtRNA stability and decay	ENDOG, FASTK, FASTKD1, FASTKD2, FASTKD3, FASTKD5, GRSF1, LACTB2, LRPPRC, MTPAP, PDE12, PNPT1, REXO2, RNASEH1, SLIRP, SUPV3L1, TBRG4
22	Translation	Mitochondrial central dogma > Translation	AARS2, AURKAIP1, C12orf65, CARS2, CHCHD1, COA3, COX14, DAP3, DARS2, DDX28, DHX30, EARS2, ERAL1, EXD2, FARS2, FASTKD2, GADD45GIP1, GARS1, GATB, GATC, GFM1, GFM2, GRSF1, GTPBP10, GUF1, HARS2, HEMK1, IARS2, KARS1, LARS2, LRPPRC, MALSU1, MARS2, METAP1D, METTL17, MIEF1, MPV17L2, MRM2, MRM3, MRPL1, MRPL10, MRPL11, MRPL12, MRPL13, MRPL14, MRPL15, MRPL16, MRPL17, MRPL18, MRPL19, MRPL2, MRPL20, MRPL21, MRPL22, MRPL23, MRPL24, MRPL27, MRPL28, MRPL3, MRPL30, MRPL32, MRPL33, MRPL34, MRPL35, MRPL36, MRPL37, MRPL38, MRPL39, MRPL4, MRPL40, MRPL41, MRPL42, MRPL43, MRPL44, MRPL45, MRPL46, MRPL47, MRPL48, MRPL49, MRPL50, MRPL51, MRPL52, MRPL53, MRPL54, MRPL55, MRPL57, MRPL58, MRPL9, MRPS10, MRPS11, MRPS12, MRPS14, MRPS15, MRPS16, MRPS17, MRPS18A, MRPS18B, MRPS18C, MRPS2, MRPS21, MRPS22, MRPS23, MRPS24, MRPS25, MRPS26, MRPS27, MRPS28, MRPS30, MRPS31, MRPS33, MRPS34, MRPS35, MRPS36, MRPS5, MRPS6, MRPS7, MRPS9, MRRF, MTERF3, MTERF4, MTFMT, MTG1, MTG2, MTIF2, MTIF3, MTRES1, MTRF1, MTRF1L, NARS2, NGRN, NOA1, NSUN4, OXA1L, PARS2, PDF, PPA2, PTCD3, PUSL1, QRSL1, RARS2, RBFA, RMND1, SARS2, SLIRP, TACO1, TARS2, TFB1M, TIMM21, TRMT61B, TSFM, TUFM, VARS2, WARS2, YARS2, YBEY
23	Mitochondrial ribosome	Mitochondrial central dogma > Translation > Mitochondrial ribosome	AURKAIP1, CHCHD1, DAP3, GADD45GIP1, MRPL1, MRPL10, MRPL11, MRPL12, MRPL13, MRPL14, MRPL15, MRPL16, MRPL17, MRPL18, MRPL19, MRPL2, MRPL20, MRPL21, MRPL22, MRPL23, MRPL24, MRPL27, MRPL28, MRPL3, MRPL30, MRPL32, MRPL33, MRPL34, MRPL35, MRPL36, MRPL37, MRPL38, MRPL39, MRPL4, MRPL40, MRPL41, MRPL42, MRPL43, MRPL44, MRPL45, MRPL46, MRPL47, MRPL48, MRPL49, MRPL50, MRPL51, MRPL52, MRPL53, MRPL54, MRPL55, MRPL57, MRPL58, MRPL9, MRPS10, MRPS11, MRPS12, MRPS14, MRPS15, MRPS16, MRPS17, MRPS18A, MRPS18B, MRPS18C, MRPS2, MRPS21, MRPS22, MRPS23, MRPS24, MRPS25, MRPS26, MRPS27, MRPS28, MRPS30, MRPS31, MRPS33, MRPS34, MRPS35, MRPS36, MRPS5, MRPS6, MRPS7, MRPS9, PTCD3
24	Mitochondrial ribosome assembly	Mitochondrial central dogma > Translation > Mitochondrial ribosome assembly	DDX28, DHX30, ERAL1, FASTKD2, GRSF1, GTPBP10, MALSU1, METTL17, MIEF1, MPV17L2, MRM2, MRM3, MTERF3, MTERF4, MTG1, MTG2, NGRN, NOA1, NSUN4, PTCD3, RBFA, TFB1M, TRMT61B, YBEY
25	Translation factors	Mitochondrial central dogma > Translation > Translation factors	C12orf65, COA3, COX14, GFM1, GFM2, HEMK1, MRPL58, MRRF, MTIF2, MTIF3, MTRF1, MTRF1L, TACO1, TIMM21, TSFM, TUFM
26	mt-tRNA synthetases	Mitochondrial central dogma > Translation > mt-tRNA synthetases	AARS2, CARS2, DARS2, EARS2, FARS2, GARS1, GATB, GATC, HARS2, IARS2, KARS1, LARS2, MARS2, NARS2, PARS2, QRSL1, RARS2, SARS2, TARS2, VARS2, WARS2, YARS2
27	fMet processing	Mitochondrial central dogma > Translation > fMet processing	METAP1D, MTFMT, PDF
28	Protein import, sorting and homeostasis	Protein import, sorting and homeostasis	AFG1L, AFG3L2, AGK, AIFM1, ATAD1, ATP23, CASP3, CASP8, CASP9, CHCHD4, CLPB, CLPP, CLPX, DNAJA3, DNAJC11, DNAJC15, DNAJC19, DNAJC4, DNLZ, FKBP10, GFER, GRPEL1, GRPEL2, HSPD1, HSPE1, HTRA2, IDE, IMMP1L, IMMP2L, LACTB, LAP3, LONP1, MAIP1, METAP1D, MIPEP, MTX1, MTX2, MUL1, NLN, NRDC, OMA1, OXA1L, PAM16, PARK7, PARL, PDF, PHB, PHB2, PITRM1, PMPCA, PMPCB, PRSS35, ROMO1, SAMM50, SPG7, STOML2, TIMM10, TIMM10B, TIMM13, TIMM17A, TIMM17B, TIMM21, TIMM22, TIMM23, TIMM29, TIMM44, TIMM50, TIMM8A, TIMM8B, TIMM9, TOMM20, TOMM20L, TOMM22, TOMM34, TOMM40, TOMM40L, TOMM5, TOMM6, TOMM7, TOMM70, TRAP1, UQCRC1, UQCRC2, USP30, XPNPEP3, YME1L1
29	Protein import and sorting	Protein import, sorting and homeostasis > Protein import and sorting	AGK, AIFM1, CHCHD4, DNAJC11, DNAJC15, DNAJC19, GFER, GRPEL1, GRPEL2, IMMP1L, IMMP2L, MIPEP, MTX1, MTX2, NRDC, OXA1L, PAM16, PMPCA, PMPCB, ROMO1, SAMM50, TIMM10, TIMM10B, TIMM13, TIMM17A, TIMM17B, TIMM21, TIMM22, TIMM23, TIMM29, TIMM44, TIMM50, TIMM8A, TIMM8B, TIMM9, TOMM20, TOMM20L, TOMM22, TOMM34, TOMM40, TOMM40L, TOMM5, TOMM6, TOMM7, TOMM70, UQCRC1, UQCRC2, XPNPEP3
30	TOM	Protein import, sorting and homeostasis > Protein import and sorting > TOM	TOMM20, TOMM22, TOMM34, TOMM40, TOMM40L, TOMM5, TOMM6, TOMM7, TOMM70
31	SAM	Protein import, sorting and homeostasis > Protein import and sorting > SAM	MTX1, MTX2, SAMM50
32	MIA40	Protein import, sorting and homeostasis > Protein import and sorting > MIA40	AIFM1, CHCHD4, GFER
33	TIM22 carrier pathway	Protein import, sorting and homeostasis > Protein import and sorting > TIM22 carrier pathway	AGK, TIMM22, TIMM29
34	TIM23 presequence pathway	Protein import, sorting and homeostasis > Protein import and sorting > TIM23 presequence pathway	ROMO1, TIMM17A, TIMM17B, TIMM21, TIMM23, TIMM50
35	Import motor	Protein import, sorting and homeostasis > Protein import and sorting > Import motor	DNAJC15, DNAJC19, GRPEL1, GRPEL2, PAM16, TIMM44
36	OXA	Protein import, sorting and homeostasis > Protein import and sorting > OXA	OXA1L
37	Preprotein cleavage	Protein import, sorting and homeostasis > Protein import and sorting > Preprotein cleavage	IMMP1L, IMMP2L, MIPEP, PMPCA, PMPCB, UQCRC1, UQCRC2, XPNPEP3
38	Protein homeostasis	Protein import, sorting and homeostasis > Protein homeostasis	AFG1L, AFG3L2, ATAD1, ATP23, CASP3, CASP8, CASP9, CLPB, CLPP, CLPX, DNAJA3, DNAJC4, DNLZ, FKBP10, HSPD1, HSPE1, HTRA2, IDE, IMMP1L, IMMP2L, LACTB, LAP3, LONP1, MAIP1, METAP1D, MIPEP, MUL1, NLN, NRDC, OMA1, PARK7, PARL, PDF, PHB, PHB2, PITRM1, PMPCA, PMPCB, PRSS35, SPG7, STOML2, TIMM10, TIMM10B, TIMM13, TIMM8A, TIMM8B, TIMM9, TRAP1, USP30, XPNPEP3, YME1L1
39	Proteases	Protein import, sorting and homeostasis > Protein homeostasis > Proteases	AFG1L, AFG3L2, ATAD1, ATP23, CASP3, CASP9, CLPB, CLPP, CLPX, HTRA2, IDE, IMMP1L, IMMP2L, LACTB, LAP3, LONP1, METAP1D, MIPEP, NLN, OMA1, PARL, PITRM1, PMPCA, PMPCB, SPG7, USP30, XPNPEP3, YME1L1
40	Chaperones	Protein import, sorting and homeostasis > Protein homeostasis > Chaperones	DNAJA3, DNLZ, FKBP10, HSPD1, HSPE1, MAIP1, NRDC, PHB, PHB2, TIMM10, TIMM10B, TIMM13, TIMM8A, TIMM8B, TIMM9, TRAP1
41	OXPHOS	OXPHOS	ACAD9, AIFM1, ATP5F1A, ATP5F1B, ATP5F1C, ATP5F1D, ATP5F1E, ATP5IF1, ATP5MC1, ATP5MC2, ATP5MC3, ATP5MD, ATP5ME, ATP5MF, ATP5MG, ATP5MPL, ATP5PB, ATP5PD, ATP5PF, ATP5PO, ATPAF1, ATPAF2, ATPSCKMT, BCS1L, CEP89, CMC1, CMC2, COA1, COA3, COA4, COA5, COA6, COA7, COA8, COX10, COX11, COX14, COX15, COX16, COX17, COX18, COX19, COX20, COX4I1, COX4I2, COX5A, COX5B, COX6A1, COX6A2, COX6B1, COX6B2, COX6C, COX7A1, COX7A2, COX7A2L, COX7B, COX7B2, COX7C, COX8A, COX8C, CYC1, CYCS, DMAC1, DMAC2, DMAC2L, ECSIT, FMC1, FOXRED1, HCCS, HIGD1A, HIGD2A, LYRM2, LYRM7, MT-ATP6, MT-ATP8, MT-CO1, MT-CO2, MT-CO3, MT-CYB, MT-ND1, MT-ND2, MT-ND3, MT-ND4, MT-ND4L, MT-ND5, MT-ND6, NDUFA1, NDUFA10, NDUFA11, NDUFA12, NDUFA13, NDUFA2, NDUFA3, NDUFA4, NDUFA5, NDUFA6, NDUFA7, NDUFA8, NDUFA9, NDUFAB1, NDUFAF1, NDUFAF2, NDUFAF3, NDUFAF4, NDUFAF5, NDUFAF6, NDUFAF7, NDUFAF8, NDUFB1, NDUFB10, NDUFB11, NDUFB2, NDUFB3, NDUFB4, NDUFB5, NDUFB6, NDUFB7, NDUFB8, NDUFB9, NDUFC1, NDUFC2, NDUFS1, NDUFS2, NDUFS3, NDUFS4, NDUFS5, NDUFS6, NDUFS7, NDUFS8, NDUFV1, NDUFV2, NDUFV3, NUBPL, PET100, PET117, PNKD, RAB5IF, SCO1, SCO2, SDHA, SDHAF1, SDHAF2, SDHAF3, SDHAF4, SDHB, SDHC, SDHD, SMIM20, SURF1, TACO1, TIMM21, TIMMDC1, TMEM126A, TMEM126B, TMEM177, TMEM186, TMEM70, TTC19, UQCC1, UQCC2, UQCC3, UQCR10, UQCR11, UQCRB, UQCRC1, UQCRC2, UQCRFS1, UQCRH, UQCRQ
42	OXPHOS subunits	OXPHOS > OXPHOS subunits	ATP5F1A, ATP5F1B, ATP5F1C, ATP5F1D, ATP5F1E, ATP5IF1, ATP5MC1, ATP5MC2, ATP5MC3, ATP5MD, ATP5ME, ATP5MF, ATP5MG, ATP5MPL, ATP5PB, ATP5PD, ATP5PF, ATP5PO, COX4I1, COX4I2, COX5A, COX5B, COX6A1, COX6A2, COX6B1, COX6B2, COX6C, COX7A1, COX7A2, COX7A2L, COX7B, COX7B2, COX7C, COX8A, COX8C, CYC1, CYCS, DMAC2L, HCCS, MT-ATP6, MT-ATP8, MT-CO1, MT-CO2, MT-CO3, MT-CYB, MT-ND1, MT-ND2, MT-ND3, MT-ND4, MT-ND4L, MT-ND5, MT-ND6, NDUFA1, NDUFA10, NDUFA11, NDUFA12, NDUFA13, NDUFA2, NDUFA3, NDUFA4, NDUFA5, NDUFA6, NDUFA7, NDUFA8, NDUFA9, NDUFAB1, NDUFB1, NDUFB10, NDUFB11, NDUFB2, NDUFB3, NDUFB4, NDUFB5, NDUFB6, NDUFB7, NDUFB8, NDUFB9, NDUFC1, NDUFC2, NDUFS1, NDUFS2, NDUFS3, NDUFS4, NDUFS5, NDUFS6, NDUFS7, NDUFS8, NDUFV1, NDUFV2, NDUFV3, SDHA, SDHB, SDHC, SDHD, UQCR10, UQCR11, UQCRB, UQCRC1, UQCRC2, UQCRFS1, UQCRH, UQCRQ
43	OXPHOS assembly factors	OXPHOS > OXPHOS assembly factors	ACAD9, AIFM1, ATPAF1, ATPAF2, ATPSCKMT, BCS1L, CEP89, CMC1, CMC2, COA1, COA3, COA4, COA5, COA6, COA7, COA8, COX10, COX11, COX14, COX15, COX16, COX17, COX18, COX19, COX20, COX7A2L, DMAC1, DMAC2, ECSIT, FMC1, FOXRED1, HIGD1A, HIGD2A, LYRM2, LYRM7, NDUFAF1, NDUFAF2, NDUFAF3, NDUFAF4, NDUFAF5, NDUFAF6, NDUFAF7, NDUFAF8, NUBPL, PET100, PET117, PNKD, RAB5IF, SCO1, SCO2, SDHAF1, SDHAF2, SDHAF3, SDHAF4, SMIM20, SURF1, TACO1, TIMM21, TIMMDC1, TMEM126A, TMEM126B, TMEM177, TMEM186, TMEM70, TTC19, UQCC1, UQCC2, UQCC3
44	Complex I	OXPHOS > Complex I	ACAD9, AIFM1, COA1, DMAC1, DMAC2, ECSIT, FOXRED1, LYRM2, MT-ND1, MT-ND2, MT-ND3, MT-ND4, MT-ND4L, MT-ND5, MT-ND6, NDUFA1, NDUFA10, NDUFA11, NDUFA12, NDUFA13, NDUFA2, NDUFA3, NDUFA5, NDUFA6, NDUFA7, NDUFA8, NDUFA9, NDUFAB1, NDUFAF1, NDUFAF2, NDUFAF3, NDUFAF4, NDUFAF5, NDUFAF6, NDUFAF7, NDUFAF8, NDUFB1, NDUFB10, NDUFB11, NDUFB2, NDUFB3, NDUFB4, NDUFB5, NDUFB6, NDUFB7, NDUFB8, NDUFB9, NDUFC1, NDUFC2, NDUFS1, NDUFS2, NDUFS3, NDUFS4, NDUFS5, NDUFS6, NDUFS7, NDUFS8, NDUFV1, NDUFV2, NDUFV3, NUBPL, TIMMDC1, TMEM126A, TMEM126B, TMEM186, TMEM70
45	CI subunits	OXPHOS > Complex I > CI subunits	MT-ND1, MT-ND2, MT-ND3, MT-ND4, MT-ND4L, MT-ND5, MT-ND6, NDUFA1, NDUFA10, NDUFA11, NDUFA12, NDUFA13, NDUFA2, NDUFA3, NDUFA5, NDUFA6, NDUFA7, NDUFA8, NDUFA9, NDUFAB1, NDUFB1, NDUFB10, NDUFB11, NDUFB2, NDUFB3, NDUFB4, NDUFB5, NDUFB6, NDUFB7, NDUFB8, NDUFB9, NDUFC1, NDUFC2, NDUFS1, NDUFS2, NDUFS3, NDUFS4, NDUFS5, NDUFS6, NDUFS7, NDUFS8, NDUFV1, NDUFV2, NDUFV3
46	CI assembly factors	OXPHOS > Complex I > CI assembly factors	ACAD9, AIFM1, COA1, DMAC1, DMAC2, ECSIT, FOXRED1, LYRM2, NDUFAF1, NDUFAF2, NDUFAF3, NDUFAF4, NDUFAF5, NDUFAF6, NDUFAF7, NDUFAF8, NUBPL, TIMMDC1, TMEM126A, TMEM126B, TMEM186, TMEM70
47	Complex II	OXPHOS > Complex II	SDHA, SDHAF1, SDHAF2, SDHAF3, SDHAF4, SDHB, SDHC, SDHD
48	CII subunits	OXPHOS > Complex II > CII subunits	SDHA, SDHB, SDHC, SDHD
49	CII assembly factors	OXPHOS > Complex II > CII assembly factors	SDHAF1, SDHAF2, SDHAF3, SDHAF4
50	Complex III	OXPHOS > Complex III	BCS1L, CYC1, LYRM7, MT-CYB, TTC19, UQCC1, UQCC2, UQCC3, UQCR10, UQCR11, UQCRB, UQCRC1, UQCRC2, UQCRFS1, UQCRH, UQCRQ
51	CIII subunits	OXPHOS > Complex III > CIII subunits	CYC1, MT-CYB, UQCR10, UQCR11, UQCRB, UQCRC1, UQCRC2, UQCRFS1, UQCRH, UQCRQ
52	CIII assembly factors	OXPHOS > Complex III > CIII assembly factors	BCS1L, LYRM7, TTC19, UQCC1, UQCC2, UQCC3
53	Complex IV	OXPHOS > Complex IV	CEP89, CMC1, CMC2, COA1, COA3, COA4, COA5, COA6, COA7, COA8, COX10, COX11, COX14, COX15, COX16, COX17, COX18, COX19, COX20, COX4I1, COX4I2, COX5A, COX5B, COX6A1, COX6A2, COX6B1, COX6B2, COX6C, COX7A1, COX7A2, COX7A2L, COX7B, COX7B2, COX7C, COX8A, COX8C, HIGD1A, MT-CO1, MT-CO2, MT-CO3, NDUFA4, PET100, PET117, PNKD, SCO1, SCO2, SMIM20, SURF1, TACO1, TIMM21, TMEM177
54	CIV subunits	OXPHOS > Complex IV > CIV subunits	COX4I1, COX4I2, COX5A, COX5B, COX6A1, COX6A2, COX6B1, COX6B2, COX6C, COX7A1, COX7A2, COX7A2L, COX7B, COX7B2, COX7C, COX8A, COX8C, MT-CO1, MT-CO2, MT-CO3, NDUFA4
55	CIV assembly factors	OXPHOS > Complex IV > CIV assembly factors	CEP89, CMC1, CMC2, COA1, COA3, COA4, COA5, COA6, COA7, COA8, COX10, COX11, COX14, COX15, COX16, COX17, COX18, COX19, COX20, HIGD1A, PET100, PET117, PNKD, SCO1, SCO2, SMIM20, SURF1, TACO1, TIMM21, TMEM177
56	Complex V	OXPHOS > Complex V	ATP5F1A, ATP5F1B, ATP5F1C, ATP5F1D, ATP5F1E, ATP5IF1, ATP5MC1, ATP5MC2, ATP5MC3, ATP5MD, ATP5ME, ATP5MF, ATP5MG, ATP5MPL, ATP5PB, ATP5PD, ATP5PF, ATP5PO, ATPAF1, ATPAF2, ATPSCKMT, DMAC2L, FMC1, MT-ATP6, MT-ATP8, TMEM70
57	CV subunits	OXPHOS > Complex V > CV subunits	ATP5F1A, ATP5F1B, ATP5F1C, ATP5F1D, ATP5F1E, ATP5IF1, ATP5MC1, ATP5MC2, ATP5MC3, ATP5MD, ATP5ME, ATP5MF, ATP5MG, ATP5MPL, ATP5PB, ATP5PD, ATP5PF, ATP5PO, DMAC2L, MT-ATP6, MT-ATP8
58	CV assembly factors	OXPHOS > Complex V > CV assembly factors	ATPAF1, ATPAF2, ATPSCKMT, FMC1, TMEM70
59	Respirasome assembly	OXPHOS > Respirasome assembly	COX7A2L, HIGD1A, HIGD2A, RAB5IF
60	Cytochrome C	OXPHOS > Cytochrome C	CYCS, HCCS
61	Metabolism	Metabolism	AADAT, AASS, ABAT, ABCB10, ABCB6, ABCB7, ABHD10, ABHD11, ACAA1, ACAA2, ACACA, ACACB, ACAD10, ACAD11, ACAD8, ACADL, ACADM, ACADS, ACADSB, ACADVL, ACAT1, ACLY, ACO2, ACOD1, ACOT11, ACOT13, ACOT2, ACOT7, ACOT9, ACP6, ACSF2, ACSF3, ACSL1, ACSL6, ACSM1, ACSM2A, ACSM2B, ACSM3, ACSM4, ACSM5, ACSS1, ACSS3, ADHFE1, AGK, AGMAT, AGPAT4, AGPAT5, AGXT, AGXT2, AIFM2, AIFM3, AK2, AK3, AK4, AKR1B10, AKR7A2, ALAS1, ALAS2, ALDH18A1, ALDH1B1, ALDH1L1, ALDH1L2, ALDH2, ALDH3A2, ALDH4A1, ALDH5A1, ALDH6A1, ALDH7A1, ALDH9A1, AMACR, AMT, ANTKMT, ARG2, AUH, BCAT2, BCKDHA, BCKDHB, BCKDK, BCO2, BDH1, BOLA1, BOLA3, BPHL, CA5A, CA5B, CAT, CBR3, CBR4, CHCHD7, CHDH, CHPT1, CISD1, CISD3, CKMT1A, CKMT1B, CKMT2, CLYBL, CMPK2, COASY, COMT, COQ10A, COQ10B, COQ2, COQ3, COQ4, COQ5, COQ6, COQ7, COQ8A, COQ8B, COQ9, COX10, COX11, COX15, COX17, COX19, CPOX, CPS1, CPT1A, CPT1B, CPT1C, CPT2, CRAT, CRLS1, CROT, CS, CYB5B, CYB5R3, CYC1, CYCS, CYP11A1, CYP11B1, CYP11B2, CYP24A1, CYP27A1, CYP27B1, D2HGDH, DBI, DBT, DCXR, DECR1, DGLUCY, DGUOK, DHODH, DHRS1, DHRS2, DHRS4, DHTKD1, DLAT, DLD, DLST, DMGDH, DNA2, DTYMK, DUT, ECH1, ECHDC1, ECHS1, ECI1, ECI2, EHHADH, EPHX2, ETFA, ETFB, ETFBKMT, ETFDH, ETFRF1, ETHE1, FABP1, FAHD1, FAM210B, FASN, FDPS, FDX1, FDX2, FDXR, FECH, FH, FHIT, FLAD1, FPGS, FTH1, FTMT, FXN, GATM, GCAT, GCDH, GCSH, GLDC, GLRX2, GLRX5, GLS, GLS2, GLUD1, GLUD2, GLYAT, GLYCTK, GOT2, GPAM, GPAT2, GPD2, GPT2, GPX1, GPX4, GRHPR, GRPEL1, GRPEL2, GSR, GSTK1, GSTZ1, GTPBP3, GUK1, HADH, HADHA, HADHB, HAGH, HAO2, HCCS, HIBADH, HIBCH, HINT1, HINT2, HMGCL, HMGCS2, HOGA1, HSCB, HSD17B10, HSD17B4, HSD17B8, HSPA9, HTD2, IBA57, IDH2, IDH3A, IDH3B, IDH3G, IDI1, ISCA1, ISCA2, ISCU, IVD, KMO, KYAT3, L2HGDH, LACTB, LDHAL6B, LDHB, LDHD, LIAS, LIPT1, LIPT2, LYPLA1, LYPLAL1, LYRM4, MAOA, MAOB, MCAT, MCCC1, MCCC2, MCEE, MDH2, ME2, ME3, MECR, MGST1, MGST3, MLYCD, MMAA, MMAB, MMADHC, MMUT, MOCS1, MPC1, MPC1L, MPC2, MPST, MRPS36, MSRA, MSRB2, MSRB3, MT-CO1, MT-CYB, MTARC1, MTARC2, MTFMT, MTHFD1L, MTHFD2, MTHFD2L, MTHFS, MTO1, NADK2, NAGS, NAT8L, NAXD, NAXE, NDUFAB1, NDUFS1, NDUFS2, NDUFS7, NDUFS8, NDUFV1, NDUFV2, NEU4, NFS1, NFU1, NIT1, NIT2, NME3, NME4, NME6, NMNAT3, NNT, NOCT, NT5DC2, NT5M, NTHL1, NUBPL, NUDT13, NUDT19, NUDT2, NUDT5, NUDT8, NUDT9, OAT, OGDH, OGDHL, OSBPL1A, OTC, OXCT1, OXCT2, OXR1, OXSM, PAICS, PANK2, PC, PCBD2, PCCA, PCCB, PCK2, PDHA1, PDHA2, PDHB, PDHX, PDK1, PDK2, PDK3, PDK4, PDP1, PDP2, PDPR, PDSS1, PDSS2, PGS1, PHYH, PISD, PLD6, PLPBP, PLSCR3, PNPLA8, PNPO, PPA2, PPM1K, PPOX, PRDX2, PRDX3, PRDX4, PRDX5, PRDX6, PRELID1, PRELID3A, PRELID3B, PRODH, PRODH2, PRXL2A, PTGES2, PTPMT1, PYCR1, PYCR2, QDPR, RDH13, RDH14, RFK, RPIA, RSAD1, SARDH, SCO1, SCO2, SCP2, SDHA, SDHB, SDHC, SDHD, SDSL, SELENOO, SERAC1, SFXN1, SFXN3, SFXN5, SHMT2, SIRT3, SIRT4, SIRT5, SLC25A1, SLC25A10, SLC25A11, SLC25A12, SLC25A13, SLC25A14, SLC25A15, SLC25A19, SLC25A20, SLC25A21, SLC25A23, SLC25A24, SLC25A25, SLC25A28, SLC25A29, SLC25A3, SLC25A30, SLC25A31, SLC25A32, SLC25A33, SLC25A36, SLC25A37, SLC25A38, SLC25A4, SLC25A41, SLC25A42, SLC25A44, SLC25A5, SLC25A51, SLC25A52, SLC25A6, SOD1, SOD2, SPHK2, SPR, SPTLC2, SQOR, STAR, STARD7, SUCLA2, SUCLG1, SUCLG2, SUGCT, SUOX, TAMM41, TAZ, THEM4, THEM5, TK2, TMLHE, TRIAP1, TSPO, TST, TSTD1, TXN2, TXNRD1, TXNRD2, UQCRFS1, ZADH2
62	Carbohydrate metabolism	Metabolism > Carbohydrate metabolism	ABHD11, ACAA2, ACAT1, ACLY, ACO2, ACOD1, AUH, BDH1, CLYBL, CS, D2HGDH, DCXR, DLAT, DLD, DLST, FAHD1, FH, GLYCTK, GOT2, GPD2, HADHB, HMGCL, HMGCS2, IDH2, IDH3A, IDH3B, IDH3G, L2HGDH, LDHAL6B, LDHD, MCEE, MDH2, ME2, ME3, MMUT, MPC1, MPC1L, MPC2, MRPS36, NEU4, OGDH, OGDHL, OXCT1, OXCT2, PC, PCCA, PCCB, PCK2, PDHA1, PDHA2, PDHB, PDHX, PDK1, PDK2, PDK3, PDK4, PDP1, PDP2, PDPR, RPIA, SDHA, SDHB, SDHC, SDHD, SFXN5, SLC25A1, SLC25A10, SLC25A11, SLC25A12, SLC25A13, SUCLA2, SUCLG1, SUCLG2
63	Gluconeogenesis	Metabolism > Carbohydrate metabolism > Gluconeogenesis	MDH2, MPC1, MPC1L, MPC2, PC, PCK2, SLC25A1, SLC25A10, SLC25A11
64	Malate-aspartate shuttle	Metabolism > Carbohydrate metabolism > Malate-aspartate shuttle	GOT2, MDH2, SLC25A10, SLC25A11, SLC25A12, SLC25A13
65	Glycerol phosphate shuttle	Metabolism > Carbohydrate metabolism > Glycerol phosphate shuttle	GPD2
66	Pyruvate metabolism	Metabolism > Carbohydrate metabolism > Pyruvate metabolism	DLAT, DLD, MPC1, MPC1L, MPC2, PDHA1, PDHA2, PDHB, PDHX, PDK1, PDK2, PDK3, PDK4, PDP1, PDP2, PDPR
67	TCA cycle	Metabolism > Carbohydrate metabolism > TCA cycle	ACO2, CS, DLD, DLST, FH, IDH2, IDH3A, IDH3B, IDH3G, MDH2, MRPS36, OGDH, OGDHL, SDHA, SDHB, SDHC, SDHD, SUCLA2, SUCLG1, SUCLG2
68	TCA-associated	Metabolism > Carbohydrate metabolism > TCA-associated	ABHD11, ACLY, D2HGDH, FAHD1, L2HGDH, ME2, ME3, MPC1, MPC1L, MPC2, PC, PCK2, SFXN5, SLC25A1, SLC25A11
69	Itaconate metabolism	Metabolism > Carbohydrate metabolism > Itaconate metabolism	ACOD1, AUH, CLYBL, SUCLA2, SUCLG1, SUCLG2
70	Ketone metabolism	Metabolism > Carbohydrate metabolism > Ketone metabolism	ACAA2, ACAT1, BDH1, HADHB, HMGCL, HMGCS2, OXCT1, OXCT2
71	Propanoate metabolism	Metabolism > Carbohydrate metabolism > Propanoate metabolism	MCEE, MMUT, PCCA, PCCB
72	Lipid metabolism	Metabolism > Lipid metabolism	ACAA1, ACAA2, ACACA, ACACB, ACAD10, ACAD11, ACADL, ACADM, ACADS, ACADSB, ACADVL, ACAT1, ACOT11, ACOT13, ACOT2, ACOT7, ACOT9, ACP6, ACSF2, ACSF3, ACSL1, ACSL6, ACSM1, ACSM2A, ACSM2B, ACSM3, ACSM4, ACSM5, ACSS1, ACSS3, AGK, AGPAT4, AGPAT5, AMACR, CBR4, CHPT1, CPT1A, CPT1B, CPT1C, CPT2, CRAT, CRLS1, CROT, CYB5R3, CYP11A1, CYP11B1, CYP11B2, CYP27A1, DBI, DECR1, DHRS1, ECH1, ECHDC1, ECHS1, ECI1, ECI2, EHHADH, EPHX2, ETFA, ETFB, ETFDH, FABP1, FASN, FDPS, FDX1, FDXR, GCSH, GPAM, GPAT2, HADH, HADHA, HADHB, HAO2, HINT2, HSD17B10, HSD17B4, HSD17B8, HTD2, IDI1, LACTB, LIAS, LIPT1, LIPT2, LYPLA1, LYPLAL1, MCAT, MCEE, MECR, MGST3, MLYCD, MMUT, NDUFAB1, OSBPL1A, OXSM, PCCA, PCCB, PGS1, PHYH, PISD, PLD6, PLSCR3, PNPLA8, PRDX6, PRELID1, PRELID3A, PRELID3B, PTGES2, PTPMT1, SCP2, SERAC1, SLC25A1, SLC25A20, SPHK2, SPTLC2, STAR, STARD7, TAMM41, TAZ, THEM4, THEM5, TRIAP1, TSPO, ZADH2
73	Fatty acid oxidation	Metabolism > Lipid metabolism > Fatty acid oxidation	ACAA2, ACACB, ACAD10, ACAD11, ACADL, ACADM, ACADS, ACADSB, ACADVL, ACAT1, ACOT11, ACSF2, ACSL1, ACSL6, ACSM1, ACSM2A, ACSM2B, ACSM3, ACSM4, ACSM5, ACSS1, AMACR, CPT1A, CPT1B, CPT1C, CPT2, CRAT, CROT, DECR1, ECHS1, ECI1, ECI2, ETFA, ETFB, ETFDH, HADH, HADHA, HADHB, HSD17B10, MCEE, MMUT, PCCA, PCCB, SLC25A20
74	Type II fatty acid synthesis	Metabolism > Lipid metabolism > Type II fatty acid synthesis	ACACA, ACSF3, CBR4, HSD17B8, HTD2, MCAT, MECR, NDUFAB1, OXSM
75	Lipoate insertion	Metabolism > Lipid metabolism > Lipoate insertion	GCSH, LIAS, LIPT1, LIPT2
76	Cardiolipin synthesis	Metabolism > Lipid metabolism > Cardiolipin synthesis	AGPAT4, AGPAT5, CRLS1, GPAM, GPAT2, HADHA, PGS1, PLD6, PLSCR3, PNPLA8, PRELID1, PRELID3A, PTPMT1, TAMM41, TAZ, TRIAP1
77	Cholesterol, bile acid, steroid synthesis	Metabolism > Lipid metabolism > Cholesterol, bile acid, steroid synthesis	CYP11A1, CYP11B1, CYP11B2, CYP27A1, DHRS1, FDX1, FDXR, HINT2, HSD17B10, HSD17B8, OSBPL1A, SCP2, STAR, TSPO
78	Cholesterol-associated	Metabolism > Lipid metabolism > Cholesterol-associated	FDPS, IDI1
79	Phospholipid metabolism	Metabolism > Lipid metabolism > Phospholipid metabolism	ACP6, AGK, AGPAT4, AGPAT5, CHPT1, GPAM, GPAT2, LACTB, OSBPL1A, PGS1, PISD, PNPLA8, PRDX6, PRELID1, PRELID3A, PRELID3B, PTPMT1, SERAC1, SPHK2, SPTLC2, STARD7, TAMM41, TRIAP1
80	Eicosanoid metabolism	Metabolism > Lipid metabolism > Eicosanoid metabolism	MGST3, PTGES2, ZADH2
81	Amino acid metabolism	Metabolism > Amino acid metabolism	AADAT, AASS, ABAT, ACAA2, ACAD8, ACADSB, ACAT1, ADHFE1, AGMAT, AGXT, AGXT2, AKR7A2, ALDH18A1, ALDH4A1, ALDH5A1, ALDH6A1, ALDH7A1, ALDH9A1, AMT, ARG2, AUH, BCAT2, BCKDHA, BCKDHB, BCKDK, CA5A, CA5B, CHDH, COMT, CPS1, DBT, DGLUCY, DHTKD1, DLD, DLST, DMGDH, ECHS1, ETFA, ETFB, ETFDH, GCAT, GCDH, GCSH, GLDC, GLS, GLS2, GLUD1, GLUD2, GLYAT, GOT2, GPT2, GRHPR, HADH, HADHA, HADHB, HIBADH, HIBCH, HMGCL, HOGA1, HSD17B10, IVD, KMO, KYAT3, LDHB, MAOA, MAOB, MCCC1, MCCC2, NAGS, NAT8L, OAT, OTC, PPM1K, PRODH, PRODH2, PYCR1, PYCR2, SARDH, SDSL, SFXN1, SFXN3, SHMT2, SLC25A12, SLC25A13, SLC25A15, SLC25A21, SLC25A29, SLC25A38, SLC25A44, SUGCT
82	Branched-chain amino acid metabolism	Metabolism > Amino acid metabolism > Branched-chain amino acid metabolism	ACAD8, ACADSB, ACAT1, ALDH6A1, AUH, BCAT2, BCKDHA, BCKDHB, BCKDK, DBT, DLD, ECHS1, ETFA, ETFB, ETFDH, HADHA, HIBADH, HIBCH, HMGCL, HSD17B10, IVD, MCCC1, MCCC2, PPM1K, SLC25A44
83	Branched-chain amino acid dehydrogenase complex	Metabolism > Amino acid metabolism > Branched-chain amino acid dehydrogenase complex	BCKDHA, BCKDHB, BCKDK, DBT, DLD, PPM1K
84	Lysine metabolism	Metabolism > Amino acid metabolism > Lysine metabolism	AADAT, AASS, ACAA2, ACAT1, ALDH7A1, DHTKD1, DLD, DLST, ECHS1, ETFA, ETFB, ETFDH, GCDH, HADH, HADHB, SLC25A29
85	Serine metabolism	Metabolism > Amino acid metabolism > Serine metabolism	AGXT, SDSL, SFXN1, SFXN3, SHMT2
86	Glycine metabolism	Metabolism > Amino acid metabolism > Glycine metabolism	ALDH7A1, AMT, CHDH, DLD, DMGDH, ETFA, ETFB, ETFDH, GCAT, GCSH, GLDC, GLYAT, SARDH, SHMT2, SLC25A38
87	Glycine cleavage system	Metabolism > Amino acid metabolism > Glycine cleavage system	AMT, DLD, GCSH, GLDC
88	Glutamate metabolism	Metabolism > Amino acid metabolism > Glutamate metabolism	GLS, GLS2, GLUD1, GLUD2, GOT2, GPT2, NAT8L, SLC25A12
89	Proline metabolism	Metabolism > Amino acid metabolism > Proline metabolism	ALDH18A1, ALDH4A1, OAT, PRODH, PYCR1, PYCR2
90	Glyoxylate metabolism	Metabolism > Amino acid metabolism > Glyoxylate metabolism	AGXT, AGXT2, ALDH4A1, GOT2, GRHPR, HOGA1, LDHB, PRODH2
91	GABA metabolism	Metabolism > Amino acid metabolism > GABA metabolism	ABAT, ADHFE1, AKR7A2, ALDH5A1, ALDH9A1, GLUD1, GLUD2
92	Catechol metabolism	Metabolism > Amino acid metabolism > Catechol metabolism	COMT, MAOA, MAOB
93	Kynurenine metabolism	Metabolism > Amino acid metabolism > Kynurenine metabolism	GOT2, KMO, KYAT3
94	Urea cycle	Metabolism > Amino acid metabolism > Urea cycle	CA5A, CA5B, CPS1, NAGS, OTC, SLC25A13, SLC25A15
95	Nucleotide metabolism	Metabolism > Nucleotide metabolism	AK2, AK3, AK4, ANTKMT, CKMT1A, CKMT1B, CKMT2, CMPK2, DGUOK, DHODH, DTYMK, DUT, FHIT, GATM, GUK1, HINT1, NME3, NME4, NME6, NT5DC2, NT5M, NUDT2, NUDT5, NUDT9, PAICS, PPA2, SLC25A23, SLC25A24, SLC25A25, SLC25A31, SLC25A33, SLC25A36, SLC25A4, SLC25A41, SLC25A5, SLC25A6, SUCLA2, SUCLG1, SUCLG2, TK2
96	Nucleotide import	Metabolism > Nucleotide metabolism > Nucleotide import	SLC25A23, SLC25A24, SLC25A25, SLC25A31, SLC25A33, SLC25A36, SLC25A4, SLC25A41, SLC25A5, SLC25A6
97	Nucleotide synthesis and processing	Metabolism > Nucleotide metabolism > Nucleotide synthesis and processing	AK2, AK3, AK4, CMPK2, DGUOK, DHODH, DTYMK, DUT, FHIT, GUK1, HINT1, NME3, NME4, NME6, NT5DC2, NT5M, NUDT2, NUDT5, NUDT9, PAICS, SUCLA2, SUCLG1, SUCLG2, TK2
98	Creatine metabolism	Metabolism > Nucleotide metabolism > Creatine metabolism	CKMT1A, CKMT1B, CKMT2, GATM
99	Metals and cofactors	Metabolism > Metals and cofactors	ABAT, ABCB10, ABCB6, ABCB7, ACO2, AIFM3, ALAS1, ALAS2, BOLA1, BOLA3, CHCHD7, CISD1, CISD3, COASY, COQ10A, COQ10B, COQ2, COQ3, COQ4, COQ5, COQ6, COQ7, COQ8A, COQ8B, COQ9, COX10, COX11, COX15, COX17, COX19, CPOX, CPT1A, CPT1B, CPT1C, CPT2, CYB5B, CYC1, CYCS, CYP11A1, CYP11B1, CYP11B2, CYP24A1, CYP27A1, CYP27B1, DNA2, ETFDH, FABP1, FAM210B, FDX1, FDX2, FDXR, FECH, FTH1, FTMT, FXN, GLRX2, GLRX5, GRPEL1, GRPEL2, HCCS, HSCB, HSPA9, IBA57, ISCA1, ISCA2, ISCU, KMO, KYAT3, LIAS, LYRM4, MOCS1, MT-CO1, MT-CYB, MTARC1, MTARC2, NADK2, NAXD, NAXE, NDUFAB1, NDUFS1, NDUFS2, NDUFS7, NDUFS8, NDUFV1, NDUFV2, NFS1, NFU1, NMNAT3, NNT, NOCT, NTHL1, NUBPL, NUDT13, NUDT19, NUDT8, PANK2, PCBD2, PDSS1, PDSS2, PPOX, QDPR, RSAD1, SCO1, SCO2, SDHB, SDHC, SDHD, SIRT3, SIRT4, SIRT5, SLC25A20, SLC25A28, SLC25A3, SLC25A37, SLC25A38, SLC25A42, SLC25A51, SLC25A52, SPR, SUOX, TMLHE, UQCRFS1
100	Carnitine synthesis and transport	Metabolism > Metals and cofactors > Carnitine synthesis and transport	CPT1A, CPT1B, CPT1C, CPT2, SLC25A20, TMLHE
101	Carnitine shuttle	Metabolism > Metals and cofactors > Carnitine shuttle	CPT1A, CPT1B, CPT1C, CPT2, SLC25A20
102	Coenzyme A metabolism	Metabolism > Metals and cofactors > Coenzyme A metabolism	COASY, NUDT19, NUDT8, PANK2, SLC25A42
103	Coenzyme Q metabolism	Metabolism > Metals and cofactors > Coenzyme Q metabolism	COQ10A, COQ10B, COQ2, COQ3, COQ4, COQ5, COQ6, COQ7, COQ8A, COQ8B, COQ9, PDSS1, PDSS2
104	Copper metabolism	Metabolism > Metals and cofactors > Copper metabolism	CHCHD7, COX11, COX17, COX19, SCO1, SCO2, SLC25A3
105	Iron homeostasis	Metabolism > Metals and cofactors > Iron homeostasis	FAM210B, FTH1, FTMT, SLC25A28, SLC25A37
106	Heme synthesis and processing	Metabolism > Metals and cofactors > Heme synthesis and processing	ABCB10, ABCB6, ABCB7, ALAS1, ALAS2, COX10, COX15, CPOX, FABP1, FDX1, FDX2, FDXR, FECH, HCCS, PPOX, SLC25A38
107	Fe-S cluster biosynthesis	Metabolism > Metals and cofactors > Fe-S cluster biosynthesis	ABCB7, BOLA1, BOLA3, CISD1, CISD3, FDX1, FDX2, FDXR, FXN, GLRX5, GRPEL1, GRPEL2, HSCB, HSPA9, IBA57, ISCA1, ISCA2, ISCU, LYRM4, NDUFAB1, NFS1, NFU1, NUBPL
108	Molybdenum cofactor synthesis and proteins	Metabolism > Metals and cofactors > Molybdenum cofactor synthesis and proteins	ABCB7, MOCS1, MTARC1, MTARC2, SUOX
109	NAD biosynthesis and metabolism	Metabolism > Metals and cofactors > NAD biosynthesis and metabolism	KMO, KYAT3, NADK2, NAXD, NAXE, NMNAT3, NNT, NOCT, NUDT13, SIRT3, SIRT4, SIRT5, SLC25A51, SLC25A52
110	Tetrahydrobiopterin synthesis	Metabolism > Metals and cofactors > Tetrahydrobiopterin synthesis	PCBD2, QDPR, SPR
111	Fe-S-containing proteins	Metabolism > Metals and cofactors > Fe-S-containing proteins	ABAT, ACO2, AIFM3, BOLA1, BOLA3, CISD1, CISD3, DNA2, ETFDH, FDX1, FDX2, FECH, GLRX2, GLRX5, ISCA1, ISCA2, ISCU, LIAS, NDUFS1, NDUFS2, NDUFS7, NDUFS8, NDUFV1, NDUFV2, NFS1, NFU1, NTHL1, NUBPL, RSAD1, SDHB, UQCRFS1
112	Heme-containing proteins	Metabolism > Metals and cofactors > Heme-containing proteins	CYB5B, CYC1, CYCS, CYP11A1, CYP11B1, CYP11B2, CYP24A1, CYP27A1, CYP27B1, MT-CO1, MT-CYB, SDHC, SDHD
113	Vitamin metabolism	Metabolism > Vitamin metabolism	ACACA, ACACB, AKR1B10, ALDH1L1, ALDH1L2, ALDH7A1, AMT, BCO2, CHDH, CYP24A1, CYP27B1, DHRS4, DMGDH, ETFA, ETFB, ETFDH, FDX1, FDXR, FLAD1, FPGS, GLRX2, GTPBP3, MCCC1, MMAA, MMAB, MMADHC, MMUT, MTFMT, MTHFD1L, MTHFD2, MTHFD2L, MTHFS, MTO1, PC, PCCA, PLPBP, PNPO, QDPR, RDH13, RDH14, RFK, SARDH, SFXN1, SFXN3, SHMT2, SLC25A19, SLC25A32, SLC25A38, TXN2
114	Choline and betaine metabolism	Metabolism > Vitamin metabolism > Choline and betaine metabolism	ALDH7A1, CHDH, DMGDH, ETFA, ETFB, ETFDH, SARDH
115	Biotin utilizing proteins	Metabolism > Vitamin metabolism > Biotin utilizing proteins	ACACA, ACACB, MCCC1, PC, PCCA
116	Vitamin A metabolism	Metabolism > Vitamin metabolism > Vitamin A metabolism	AKR1B10, BCO2, DHRS4, RDH13, RDH14
117	Vitamin B1 metabolism	Metabolism > Vitamin metabolism > Vitamin B1 metabolism	SLC25A19
118	Vitamin B2 metabolism	Metabolism > Vitamin metabolism > Vitamin B2 metabolism	FLAD1, RFK, SLC25A32
119	Vitamin B6 metabolism	Metabolism > Vitamin metabolism > Vitamin B6 metabolism	PLPBP, PNPO
120	Vitamin B12 metabolism	Metabolism > Vitamin metabolism > Vitamin B12 metabolism	MMAA, MMAB, MMADHC, MMUT
121	Vitamin C metabolism	Metabolism > Vitamin metabolism > Vitamin C metabolism	GLRX2, TXN2
122	Vitamin D metabolism	Metabolism > Vitamin metabolism > Vitamin D metabolism	CYP24A1, CYP27B1, FDX1, FDXR
123	Folate and 1-C metabolism	Metabolism > Vitamin metabolism > Folate and 1-C metabolism	ALDH1L1, ALDH1L2, ALDH7A1, AMT, CHDH, DMGDH, FPGS, GTPBP3, MTFMT, MTHFD1L, MTHFD2, MTHFD2L, MTHFS, MTO1, QDPR, SARDH, SFXN1, SFXN3, SHMT2, SLC25A32, SLC25A38
124	Detoxification	Metabolism > Detoxification	ABHD10, ACSM2A, ACSM5, AIFM2, AKR1B10, AKR7A2, ALDH1B1, ALDH2, ALDH3A2, ALDH7A1, ALDH9A1, BPHL, CAT, CBR3, CYB5B, CYB5R3, DHRS2, EPHX2, GLRX2, GLYAT, GPX1, GPX4, GSR, GSTK1, GSTZ1, HAGH, MAOA, MAOB, MGST1, MPST, MSRA, MSRB2, MSRB3, MTARC1, MTARC2, NIT1, NIT2, OXR1, PRDX2, PRDX3, PRDX4, PRDX5, PRDX6, PRXL2A, SELENOO, SOD1, SOD2, TST, TXN2, TXNRD1, TXNRD2
125	Xenobiotic metabolism	Metabolism > Detoxification > Xenobiotic metabolism	ABHD10, ACSM2A, ACSM5, AKR1B10, AKR7A2, ALDH1B1, ALDH2, BPHL, CBR3, CYB5B, CYB5R3, DHRS2, EPHX2, GLYAT, GSTK1, GSTZ1, MAOA, MAOB, MGST1, MPST, MTARC1, MTARC2, TST
126	ROS and glutathione metabolism	Metabolism > Detoxification > ROS and glutathione metabolism	AIFM2, ALDH3A2, ALDH7A1, ALDH9A1, CAT, GLRX2, GPX1, GPX4, GSR, HAGH, MGST1, MSRA, MSRB2, MSRB3, NIT1, OXR1, PRDX2, PRDX3, PRDX4, PRDX5, PRDX6, PRXL2A, SOD1, SOD2, TXN2, TXNRD1, TXNRD2
127	Amidoxime reducing complex	Metabolism > Detoxification > Amidoxime reducing complex	CYB5B, CYB5R3, MTARC1, MTARC2
	Selenoproteins	Metabolism > Detoxification > Selenoproteins	GPX1, GPX4, SELENOO, TXNRD1, TXNRD2
128	Electron carriers	Metabolism > Electron carriers	CHDH, CYB5B, CYC1, CYCS, DHODH, ETFA, ETFB, ETFBKMT, ETFDH, ETFRF1, GPD2, MT-CYB, PRODH, PRODH2, SQOR
129	Cytochromes	Metabolism > Electron carriers > Cytochromes	CYB5B, CYC1, CYCS, MT-CYB
130	Q-linked reactions, other	Metabolism > Electron carriers > Q-linked reactions, other	CHDH, DHODH, ETFA, ETFB, ETFBKMT, ETFDH, ETFRF1, GPD2, PRODH, PRODH2, SQOR
131	Sulfur metabolism	Metabolism > Sulfur metabolism	ETHE1, GOT2, MPST, MSRA, MSRB2, SLC25A14, SLC25A30, SQOR, SUOX, TST, TSTD1
132	Small molecule transport	Small molecule transport	ABCA9, ABCB10, ABCB6, ABCB7, ABCB8, ABCD1, ABCD2, ABCD3, CCDC51, LETMD1, MCU, MCUB, MICU1, MICU2, MICU3, MPC1, MPC1L, MPC2, MPV17, MPV17L, MRS2, MTCH1, MTCH2, ROMO1, SFXN1, SFXN2, SFXN3, SFXN4, SFXN5, SLC25A1, SLC25A10, SLC25A11, SLC25A12, SLC25A13, SLC25A14, SLC25A15, SLC25A16, SLC25A18, SLC25A19, SLC25A20, SLC25A21, SLC25A22, SLC25A23, SLC25A24, SLC25A25, SLC25A26, SLC25A27, SLC25A28, SLC25A29, SLC25A3, SLC25A30, SLC25A31, SLC25A32, SLC25A33, SLC25A34, SLC25A35, SLC25A36, SLC25A37, SLC25A38, SLC25A39, SLC25A4, SLC25A40, SLC25A41, SLC25A42, SLC25A43, SLC25A44, SLC25A45, SLC25A46, SLC25A47, SLC25A48, SLC25A5, SLC25A51, SLC25A52, SLC25A53, SLC25A6, SLC30A9, SLC8B1, SMDT1, STARD7, UCP1, UCP2, UCP3, VDAC1, VDAC2, VDAC3
