## Supplementary material for "A pharmacological toolkit for human microglia identifies Topoisomerase I inhibitors as immunomodulators for Alzheimer’s disease": Table S2: Table S2_Human.MitoCarta3.0.xls (part 7 of 7)

### Sheet: C MitoPathways (continued)
2	MitoPathway	MitoPathways Hierarchy	Genes
133	SLC25A family	Small molecule transport > SLC25A family	MTCH1, MTCH2, SLC25A1, SLC25A10, SLC25A11, SLC25A12, SLC25A13, SLC25A14, SLC25A15, SLC25A16, SLC25A18, SLC25A19, SLC25A20, SLC25A21, SLC25A22, SLC25A23, SLC25A24, SLC25A25, SLC25A26, SLC25A27, SLC25A28, SLC25A29, SLC25A3, SLC25A30, SLC25A31, SLC25A32, SLC25A33, SLC25A34, SLC25A35, SLC25A36, SLC25A37, SLC25A38, SLC25A39, SLC25A4, SLC25A40, SLC25A41, SLC25A42, SLC25A43, SLC25A44, SLC25A45, SLC25A46, SLC25A47, SLC25A48, SLC25A5, SLC25A51, SLC25A52, SLC25A53, SLC25A6, UCP1, UCP2, UCP3
134	ABC transporters	Small molecule transport > ABC transporters	ABCA9, ABCB10, ABCB6, ABCB7, ABCB8, ABCD1, ABCD2, ABCD3
135	Sideroflexins	Small molecule transport > Sideroflexins	SFXN1, SFXN2, SFXN3, SFXN4, SFXN5
136	Calcium uniporter	Small molecule transport > Calcium uniporter	MCU, MCUB, MICU1, MICU2, MICU3, SMDT1
137	Signaling	Signaling	ACOD1, ADCY10, AKAP1, AKAP10, BLOC1S1, C1QBP, CSKMT, DELE1, EFHD1, FUNDC2, IFI27, LETM1, LYPLA1, MACROD1, MAVS, MCRIP2, MCU, MCUB, MICU1, MICU2, MICU3, MRS2, MUL1, NLRX1, OCIAD2, PDE2A, PINK1, PPIF, PPTC7, PRKACA, RHOT1, RHOT2, SIRT3, SLC25A12, SLC25A13, SLC25A23, SLC25A24, SLC25A25, SLC25A3, SLC25A31, SLC25A4, SLC25A5, SLC25A6, SLC8B1, SMDT1, SPHKAP, VDAC1, VDAC3
138	Calcium homeostasis	Signaling > Calcium homeostasis	EFHD1, LETM1, MCU, MCUB, MICU1, MICU2, MICU3, PPIF, RHOT1, RHOT2, SLC25A12, SLC25A13, SLC25A23, SLC25A24, SLC25A25, SLC25A3, SLC25A31, SLC25A4, SLC25A5, SLC25A6, SLC8B1, SMDT1, VDAC1, VDAC3
139	Calcium cycle	Signaling > Calcium homeostasis > Calcium cycle	LETM1, MCU, MCUB, MICU1, MICU2, MICU3, SLC25A3, SLC8B1, SMDT1
140	Mitochondrial permeability transition pore	Signaling > Calcium homeostasis > Mitochondrial permeability transition pore	PPIF, SLC25A31, SLC25A4, SLC25A5, SLC25A6, VDAC1, VDAC3
141	EF hand proteins	Signaling > Calcium homeostasis > EF hand proteins	EFHD1, MICU1, MICU2, MICU3, RHOT1, RHOT2, SLC25A12, SLC25A13, SLC25A23, SLC25A24, SLC25A25
142	Immune response	Signaling > Immune response	ACOD1, C1QBP, IFI27, MAVS, NLRX1
143	cAMP-PKA signaling	Signaling > cAMP-PKA signaling	ADCY10, AKAP1, AKAP10, PDE2A, PRKACA, SPHKAP
144	Mitochondrial dynamics and surveillance	Mitochondrial dynamics and surveillance	AHCYL1, AIFM1, AIFM2, AIFM3, APOO, APOOL, ARL2, ARMC10, ARMCX1, ARMCX3, ATAD3A, ATAD3B, ATP5MD, ATP5ME, ATP5MG, BAD, BAK1, BAX, BBC3, BCL2, BCL2A1, BCL2L1, BCL2L10, BCL2L11, BCL2L13, BCL2L2, BID, BIK, BNIP3, BNIP3L, BOK, CASP3, CASP8, CASP9, CHCHD2, CHCHD3, CHCHD6, CYCS, DIABLO, DNAJC11, DNM1L, ENDOG, FIS1, FKBP8, FUNDC1, FUNDC2, GHITM, HTRA2, IFI27, IMMT, MARCHF5, MCL1, MFF, MFN1, MFN2, MGARP, MICOS10, MICOS13, MIEF1, MIEF2, MIGA1, MIGA2, MTCH2, MTFP1, MTFR1, MTFR2, MTX1, MTX2, MTX3, MUL1, MYO19, NBR1, NIPSNAP1, NIPSNAP2, OMA1, OPA1, PARK7, PARL, PGAM5, PIGBOS1, PINK1, PLD6, PMAIP1, PRKN, RAB24, RHOT1, RHOT2, RMDN3, RTL10, SAMM50, SEPTIN4, SLC25A46, SNAP29, SPHK2, SPIRE1, STX17, STYXL1, SYNJ2BP, TMEM11, TOMM20, TOMM7, USP30, VDAC1, VPS13D
145	Fusion	Mitochondrial dynamics and surveillance > Fusion	ARL2, MFN1, MFN2, MIGA1, MIGA2, MTCH2, OMA1, OPA1, PLD6
146	Fission	Mitochondrial dynamics and surveillance > Fission	ARMC10, DNM1L, FIS1, MFF, MIEF1, MIEF2, MTFP1, MTFR1, MTFR2, MUL1, OMA1, RAB24, SLC25A46, SPIRE1, STX17
147	Organelle contact sites	Mitochondrial dynamics and surveillance > Organelle contact sites	AHCYL1, ATAD3A, ATAD3B, FKBP8, FUNDC2, MFN1, MFN2, MIGA2, PIGBOS1, RMDN3, SPIRE1, STX17, SYNJ2BP, VDAC1
148	Intramitochondrial membrane interactions	Mitochondrial dynamics and surveillance > Intramitochondrial membrane interactions	ATAD3A, ATAD3B, CHCHD3, DNAJC11, MTX1, MTX2, MTX3, SAMM50, SLC25A46
149	Trafficking	Mitochondrial dynamics and surveillance > Trafficking	ARMC10, ARMCX1, ARMCX3, MGARP, MYO19, RHOT1, RHOT2
150	Mitophagy	Mitochondrial dynamics and surveillance > Mitophagy	BCL2L13, FKBP8, FUNDC1, MARCHF5, NIPSNAP1, NIPSNAP2, PARK7, PARL, PGAM5, PINK1, PRKN, TOMM7, USP30, VPS13D
151	Autophagy	Mitochondrial dynamics and surveillance > Autophagy	BCL2L13, FKBP8, FUNDC1, MARCHF5, NBR1, NIPSNAP1, NIPSNAP2, PARK7, PARL, PGAM5, PINK1, PRKN, RAB24, SNAP29, STX17, TOMM7, USP30, VPS13D
152	Apoptosis	Mitochondrial dynamics and surveillance > Apoptosis	AIFM1, AIFM2, AIFM3, BAD, BAK1, BAX, BBC3, BCL2, BCL2A1, BCL2L1, BCL2L10, BCL2L11, BCL2L13, BCL2L2, BID, BIK, BNIP3, BNIP3L, BOK, CASP3, CASP8, CASP9, CHCHD2, CYCS, DIABLO, ENDOG, GHITM, HTRA2, IFI27, MCL1, PMAIP1, RTL10, SEPTIN4, SPHK2, STYXL1
153	Cristae formation	Mitochondrial dynamics and surveillance > Cristae formation	APOO, APOOL, ATP5MD, ATP5ME, ATP5MG, CHCHD3, CHCHD6, IMMT, MICOS10, MICOS13, OPA1
154	MICOS complex	Mitochondrial dynamics and surveillance > Cristae formation > MICOS complex	APOO, APOOL, CHCHD3, CHCHD6, IMMT, MICOS10, MICOS13
155
156
157
158
159
